# Transcriptomic and Lipidomic Profiling of Human iPSC-Derived Microglia Reveals TREM2-Dependent and -Independent Processes

**DOI:** 10.64898/2026.11.16.767071

**Authors:** Christopher L. Cardona, Ronak Patel, Gina M. Finan, Tae-Wan Kim, Andrew A. Sproul, Andrew F. Teich

**Affiliations:** Department of Pathology and Cell Biology, Columbia University Irving Medical Center, New York, NY, USA; Taub Institute for Research on Alzheimer’s Disease and the Aging Brain, Columbia University Irving Medical Center, New York, NY, USA; Department of Neurology, Columbia University Irving Medical Center, New York, NY, USA

**Keywords:** iPSC-microglia, TREM2, transcriptomics, lipidomics, Alzheimer’s disease, amyloid-beta, oligomers, inflammation, cholesterol, DAM

## Abstract

TREM2 has been implicated in AD as a critical regulator of microglial functions and loss of function mutations in TREM2 increases one’s risk of developing AD. Given the diverse functional roles of TREM2, we sought to unravel how it affects downstream pathways using human iPSC-derived microglia-like cells (iMGLs) derived from TREM2 knockout (KO) and isogenic control lines and assessing the response to oligomeric amyloid-β 42 (oAβ42). While previous studies have primarily used fibrillar Aβ, we focused on microglial responses to oAβ42 given their disease relevance and potent cytotoxic effects. At baseline, we identified a set of TREM2-dependent genes, which corresponded to the DAM signature in mice and disease-associated signatures in humans. Additionally, loss of TREM2 resulted in increased expression of cholesterol biosynthesis genes. In response to oAβ42, we found that the transcriptional response was largely TREM2-independent and corresponded to a strong induction of inflammatory pathways, with TREM2 also being downregulated in control iMGLs. We identified subsets of genes and pathways that were unique to either control, such as mitochondrial DNA and RNA degradation, or TREM2 KO iMGLs, such as the senescence-associated secretory pathway and adipogenesis, suggesting some differences in gene expression driven by TREM2 in response to oAβ42. Given that the inflammatory response was TREM2-independent, we sought to identify signaling pathways that contributed to inflammation. Inhibition of toll-like receptor signaling significantly reduced the expression of pro-inflammatory genes and modestly increased expression of TREM2 and TREM2-dependent genes. Consistent with our transcriptional data, cytokine production and secretion in response to oAβ42 was significantly increased to similar levels in both controls and TREM2 KO iMGLs. Lipidomic profiling of microglia revealed that triglycerides and lactosylceramides were significantly increased in both control and TREM2 KO iMGLs in response to oAβ42. TREM2 KO iMGLs had decreased levels of BMPs and increased levels of cholesterol esters across all conditions, further highlighting a role for TREM2 in maintaining lipid homeostasis in microglia. Taken together, we describe genes, pathways, and lipids that are associated with TREM2 expression that likely influence microglial responses to oAβ42.

## Additional File 3 for "Transcriptomic and Lipidomic Profiling of Human iPSC-Derived Microglia Reveals TREM2-Dependent and -Independent Processes" (part 4 of 7)

### Sheet: IMR90 Steady State DEGs (continued)
baseMean	log2FoldChange	lfcSE	stat	pvalue	padj	gene
2014.24	-0.0444212	0.0811583	-0.54734	0.584145	0.905915	YTHDF1
2410.26	-0.0701556	0.128194	-0.547262	0.584198	0.905915	TLR10
1332.11	0.089457	0.163701	0.546464	0.584747	0.906619	IRF4
291.499	0.075881	0.13889	0.546337	0.584834	0.906619	AFG2A
3178.03	-0.035208	0.0644481	-0.5463	0.58486	0.906619	NUP205
203.767	-0.0841979	0.154174	-0.546121	0.584983	0.906703	PPOX
672.686	0.0591483	0.108363	0.545833	0.585181	0.90686	ISOC1
26.5125	0.477123	0.874216	0.545772	0.585223	0.90686	ASTL
3738.22	-0.0406784	0.074555	-0.545616	0.58533	0.906919	ATP6V1C1
13.2828	0.283846	0.520327	0.545515	0.585399	0.90692	STON1
535.991	-0.056952	0.10443	-0.545361	0.585505	0.906955	ERCC4
411.134	0.0637498	0.116929	0.545201	0.585615	0.906955	LRRC14
788.231	-0.069069	0.126734	-0.544993	0.585758	0.906955	TIGAR
301.745	0.077513	0.142229	0.544988	0.585762	0.906955	CTU1
1598.61	0.0444081	0.081505	0.544851	0.585856	0.906955	UCHL5
89.6009	-0.119403	0.219213	-0.544689	0.585968	0.906955	TMEM187
201.447	-0.0892898	0.163938	-0.544655	0.585991	0.906955	TRIM62
27.8357	-0.199259	0.365855	-0.544639	0.586002	0.906955	ATL1
11289.5	0.040381	0.0741804	0.544362	0.586192	0.906955	RHOA
618.917	-0.0575822	0.105782	-0.544345	0.586204	0.906955	RPAP2
193.476	-0.0804059	0.147715	-0.544332	0.586213	0.906955	TTLL11
1652.11	0.0409904	0.0753217	0.544205	0.586301	0.906955	ACVR1B
32.6277	0.256214	0.470829	0.544175	0.586321	0.906955	MAGIX
151.733	-0.0874319	0.160792	-0.543759	0.586608	0.907119	CENPV
1178.01	-0.0536688	0.0987057	-0.543725	0.586631	0.907119	RFC1
209.972	-0.0793684	0.145977	-0.543704	0.586645	0.907119	FGFRL1
396.338	0.0817	0.150289	0.54362	0.586703	0.907119	HAUS1
8326.39	-0.0501551	0.0923248	-0.543247	0.58696	0.907329	DOCK2
42.8676	-0.139315	0.256461	-0.543221	0.586978	0.907329	FAM161B
12.5828	0.377093	0.694335	0.5431	0.587061	0.907352	SLIT2
5340.91	0.0395563	0.0728559	0.542939	0.587172	0.907416	RPN1
7.30605	-0.3942	0.72626	-0.542782	0.58728	0.907476	SH3BGR
949.141	0.0471685	0.0869586	0.542425	0.587525	0.907733	DMAC2
7.76636	0.432617	0.797686	0.54234	0.587585	0.907733	IMPG2
849.163	0.0437719	0.0807362	0.54216	0.587709	0.907818	FAM204A
39.6424	0.163883	0.302467	0.54182	0.587943	0.907826	NR1D1
7667.89	0.0348375	0.0642988	0.541807	0.587952	0.907826	XPO1
1271.01	0.0502004	0.0927028	0.54152	0.588149	0.907826	PYGO2
1607.72	-0.0416965	0.0770016	-0.541502	0.588161	0.907826	ARMCX3
4308.81	-0.0353891	0.065355	-0.54149	0.58817	0.907826	INPPL1
421.463	0.0639917	0.118182	0.541467	0.588186	0.907826	ZNF586
44.033	-0.19821	0.366073	-0.541449	0.588198	0.907826	MICU3
1750.64	0.0530982	0.0981146	0.541186	0.58838	0.907987	COPE
567.648	0.0578082	0.106835	0.541097	0.588441	0.907987	KAT5
932.971	0.045622	0.0843376	0.540945	0.588546	0.908042	PPP2R1B
298.34	-0.139225	0.257631	-0.540403	0.588919	0.908512	LNX1
412.755	-0.0568328	0.105189	-0.540294	0.588994	0.90852	MAP3K12
1369.96	0.0465084	0.086111	0.540099	0.589129	0.908546	TAF2
78.6666	0.124172	0.229955	0.539984	0.589208	0.908546	PTCD1
562.015	0.0528714	0.0979318	0.53988	0.58928	0.908546	HCFC2
1079.92	0.044981	0.0833323	0.539779	0.589349	0.908546	GZF1
90.3942	0.109826	0.203469	0.539768	0.589357	0.908546	TMEM8B
314.065	0.0836473	0.155028	0.539564	0.589498	0.90859	TMEM63C
12.8158	-0.442702	0.820616	-0.539476	0.589559	0.90859	PTPRD
550.238	-0.0580758	0.107662	-0.539425	0.589593	0.90859	MIER3
2805.92	-0.0476411	0.0883405	-0.539289	0.589687	0.908628	DNASE2
966.003	-0.0434198	0.0805614	-0.538965	0.589911	0.908699	EXOC8
2924.34	-0.079364	0.14726	-0.538937	0.58993	0.908699	TMED8
831.662	-0.0451096	0.0837036	-0.538921	0.589941	0.908699	EHMT2
2960.49	0.0324551	0.0602593	0.53859	0.590169	0.908705	CGGBP1
544.474	-0.0673905	0.125132	-0.538555	0.590194	0.908705	CCDC22
44.4004	-0.175755	0.326381	-0.538497	0.590234	0.908705	ABCC2
520.35	-0.0552891	0.102676	-0.538479	0.590246	0.908705	SP4
14.9057	0.356211	0.661692	0.538333	0.590347	0.908705	ATP10B
3224.78	-0.0444229	0.0825224	-0.538314	0.590361	0.908705	TET3
6372.64	-0.0359266	0.0667685	-0.538077	0.590524	0.908743	AP3D1
3075.04	0.0387979	0.0721255	0.537922	0.590631	0.908743	UBE2A
345.46	0.0662135	0.123093	0.537914	0.590637	0.908743	IFFO2
10553.2	0.0425781	0.0791606	0.53787	0.590667	0.908743	OS9
404.583	-0.0860038	0.159928	-0.537767	0.590738	0.908743	ATP8A1
914.406	0.0483996	0.0900533	0.537455	0.590954	0.908743	UQCC1
909.425	-0.0514347	0.0957276	-0.537303	0.591058	0.908743	MRPL45
1276.1	0.0744631	0.138621	0.537171	0.59115	0.908743	CYP1B1
111.221	0.0951434	0.177146	0.537092	0.591204	0.908743	PLS1
822.641	-0.0484201	0.0901978	-0.536821	0.591391	0.908743	SPINT2
452.97	0.0732678	0.136486	0.536816	0.591395	0.908743	AGT
4.41543	-0.496091	0.92438	-0.536674	0.591493		MEF2B
12840.5	-0.0468815	0.0873593	-0.536651	0.591509	0.908743	GNB1
5.10498	-0.662081	1.23394	-0.53656	0.591571		PAX7
224.804	-0.0787522	0.146782	-0.536525	0.591596	0.908743	KMT5C
17.3288	0.234046	0.436228	0.536523	0.591597	0.908743	SOX6
141.776	0.0918407	0.171222	0.536385	0.591692	0.908743	KIZ
24.4126	-0.235601	0.439481	-0.53609	0.591896	0.908743	TVP23A
1755.5	-0.034969	0.0652452	-0.535962	0.591984	0.908743	UBAC2
1083.74	-0.0497579	0.0928446	-0.535927	0.592009	0.908743	BAG3
1420.74	0.0508811	0.094964	0.535793	0.592102	0.908743	ATXN7
459.881	-0.0665544	0.124238	-0.535701	0.592165	0.908743	ZNF91
234.509	-0.140459	0.262203	-0.53569	0.592173	0.908743	PKIG
11.7912	-0.277878	0.519044	-0.535364	0.592398	0.908743	ZGLP1
890.428	-0.0474096	0.0885753	-0.535246	0.59248	0.908743	COMT
364.513	-0.122009	0.228028	-0.535059	0.592609	0.908743	MAP2K6
523.211	0.101359	0.189506	0.534857	0.592749	0.908743	WDFY2
5353.25	-0.0311895	0.0583205	-0.534795	0.592792	0.908743	SH3BP2
233.668	-0.0714185	0.133549	-0.534773	0.592807	0.908743	OCEL1
16.7686	-0.275917	0.515951	-0.534773	0.592807	0.908743	PLXNB1
7049.73	-0.0348668	0.0652045	-0.534729	0.592837	0.908743	MTCH1
12.2411	-0.366831	0.686228	-0.534561	0.592953	0.908743	TBX20
58.5055	-0.132814	0.248502	-0.534459	0.593024	0.908743	ZNF497
128.03	-0.0832839	0.155833	-0.534443	0.593035	0.908743	OSGEPL1
709.046	0.051336	0.0960678	0.534373	0.593084	0.908743	EIPR1
781.971	-0.0484577	0.0906874	-0.534337	0.593108	0.908743	RBM18
15.1427	0.280979	0.525905	0.534277	0.59315	0.908743	MUC20
13.1668	0.52432	0.981499	0.534203	0.593201	0.908743	MET
4927.39	0.031897	0.0597232	0.53408	0.593286	0.908743	IPO5
8.05101	-0.40911	0.766304	-0.533874	0.593429	0.908743	TRPM8
2371.18	0.0463393	0.0868001	0.533862	0.593437	0.908743	GNL3L
6.73952	-0.36079	0.675828	-0.533849	0.593446	0.908743	LGALS2
950.715	0.0508037	0.0951758	0.533788	0.593488	0.908743	OTUD6B
4.3096	0.514296	0.963643	0.5337	0.593549		FAM81A
3000.73	0.0328255	0.0615074	0.533683	0.593561	0.908743	PSD4
438.565	0.0566203	0.1061	0.533649	0.593584	0.908743	GLRX2
10.5254	0.368465	0.690554	0.533579	0.593633	0.908743	SHISA2
36.8748	0.144119	0.270105	0.533567	0.593641	0.908743	TSPAN5
83.6583	0.110673	0.207472	0.533436	0.593732	0.908743	B3GALT9
1095.44	-0.0654421	0.122729	-0.533226	0.593877	0.908743	LPAR5
13.4479	0.25671	0.481447	0.533204	0.593893	0.908743	TAS2R14
218.906	0.0747041	0.140115	0.533163	0.593921	0.908743	GET1
70.9956	0.136802	0.25671	0.532904	0.5941	0.908743	MED12L
23086.8	0.0671262	0.125967	0.532887	0.594112	0.908743	RPL11
500.054	0.0622385	0.116816	0.53279	0.594179	0.908743	THAP1
140.66	0.0920118	0.172709	0.532757	0.594201	0.908743	RDH13
56.1408	0.139392	0.261664	0.532714	0.594232	0.908743	SDC1
86.4961	0.131064	0.246046	0.532681	0.594255	0.908743	ZNF34
27.7802	-0.221126	0.415129	-0.532668	0.594263	0.908743	RGS4
959.151	0.0399409	0.075026	0.532361	0.594476	0.908839	KAT8
857.548	-0.0548875	0.103117	-0.532285	0.594528	0.908839	NIPA1
6.97374	0.446582	0.839081	0.532228	0.594568	0.908839	SLC30A3
354.046	-0.0638527	0.119987	-0.532164	0.594612	0.908839	CA11
881.262	-0.0463809	0.0872075	-0.531846	0.594833	0.908839	NEMP1
1829.26	-0.0484771	0.09118	-0.531664	0.594959	0.908839	GALNT6
1419.15	0.0491508	0.0924496	0.53165	0.594968	0.908839	HSD17B11
11.439	-0.388381	0.730526	-0.531646	0.594971	0.908839	TIGD3
30.0754	-0.179798	0.338193	-0.531644	0.594973	0.908839	CDON
2165.42	-0.0446397	0.0839853	-0.531518	0.59506	0.908839	SMARCD2
6.34342	0.436209	0.820907	0.531375	0.595159	0.908839	SRRM5
369.098	0.0754457	0.142001	0.531304	0.595208	0.908839	ABAT
569.054	0.0585404	0.110188	0.531278	0.595226	0.908839	AGTRAP
3537.66	-0.0408121	0.0768624	-0.530976	0.595436	0.909052	PSME4
14885	-0.0460091	0.0866803	-0.530791	0.595564	0.909142	HDGF
9.27017	0.345081	0.650465	0.530514	0.595756	0.90933	TBX10
160.383	0.0813631	0.153586	0.529755	0.596282	0.90975	LRP3
1982.66	-0.0391103	0.0738487	-0.5296	0.596389	0.90975	ARHGEF7
8.46933	-0.361742	0.683401	-0.529327	0.596579	0.90975	TRIM17
69.9779	0.138052	0.260807	0.529326	0.596579	0.90975	RPGRIP1
546.141	-0.0569874	0.107668	-0.529287	0.596606	0.90975	TAF3
3290.28	-0.0335129	0.0633216	-0.529249	0.596633	0.90975	SETD2
1455.34	-0.0365795	0.0691225	-0.529198	0.596668	0.90975	VPS36
664.394	-0.0658547	0.124457	-0.529135	0.596712	0.90975	SUCNR1
15.9138	-0.240711	0.454947	-0.529097	0.596738	0.90975	ZNF681
6.068	0.446803	0.844568	0.529032	0.596784	0.90975	CST6
275.767	-0.0677066	0.127995	-0.528979	0.59682	0.90975	ZNF597
4145.57	-0.0471692	0.0892122	-0.528731	0.596992	0.90975	PLEKHA2
6.33223	-0.427693	0.808954	-0.528698	0.597015	0.90975	CNTNAP3B
666.583	0.0494666	0.0935907	0.528542	0.597123	0.90975	PUS10
23.8985	-0.215563	0.407893	-0.52848	0.597167	0.90975	C16orf86
328.3	0.063868	0.120886	0.528332	0.597269	0.90975	DOLPP1
3089.38	0.0609027	0.11528	0.528304	0.597288	0.90975	KCNAB2
315.772	0.0683941	0.129477	0.528235	0.597336	0.90975	TRPT1
93.3517	-0.121519	0.230096	-0.528123	0.597414	0.90975	RMDN2
5.21261	0.436627	0.826839	0.528068	0.597452		GPR152
11519	-0.0512376	0.0970369	-0.528021	0.597484	0.90975	BACH1
552.612	-0.0572622	0.108457	-0.527974	0.597518	0.90975	UCKL1
167.566	0.0802365	0.152014	0.527823	0.597622	0.90975	DDIT3
11.2148	0.341832	0.647632	0.527818	0.597626	0.90975	TESPA1
2656.16	0.0508632	0.096442	0.527397	0.597918	0.909981	DAP
74.702	0.140726	0.266871	0.52732	0.597971	0.909981	SLC25A32
318.642	-0.0624683	0.118482	-0.52724	0.598027	0.909981	LHPP
11.2899	-0.369033	0.700075	-0.527133	0.598101	0.909981	SEMA5A
421.646	0.0724586	0.137482	0.52704	0.598166	0.909981	AMDHD2
1077.35	0.0472283	0.0896174	0.527	0.598194	0.909981	SCAND1
390.292	-0.0659373	0.125153	-0.526855	0.598294	0.910028	PCBD2
906.62	0.0518975	0.0985671	0.52652	0.598527	0.910278	AKR7A2
471.315	-0.0590431	0.112184	-0.526307	0.598675	0.910396	SLC66A3
260.431	0.0681963	0.129623	0.526112	0.59881	0.910409	DSN1
136.848	-0.0994084	0.188965	-0.526069	0.59884	0.910409	NUDT12
46.7763	0.190126	0.36146	0.525996	0.598891	0.910409	PLEKHG3
267.978	0.0740086	0.140733	0.52588	0.598971	0.910425	ADSL
136.678	0.184425	0.350895	0.525583	0.599178	0.910634	SLITRK4
6488.87	-0.0340843	0.0648825	-0.525324	0.599358	0.910803	PSEN1
912.563	-0.0517185	0.0984927	-0.5251	0.599514	0.910933	RAVER1
4.46063	0.790605	1.50634	0.524852	0.599686		CAMK1G
16.0626	0.221768	0.422722	0.524618	0.599848	0.911336	MESP1
38.6215	0.382566	0.72961	0.524343	0.60004	0.911521	SAMD14
721.952	0.0448622	0.0855894	0.524156	0.60017	0.911593	CAPN10
48.1021	0.140174	0.267508	0.524	0.600278	0.911593	NPEPL1
1729.28	-0.0546618	0.104346	-0.523853	0.600381	0.911593	ARHGAP26
9843.07	0.0282921	0.0540085	0.523846	0.600386	0.911593	PAPOLA
3332.01	-0.0520519	0.0993783	-0.523776	0.600434	0.911593	TCF25
7.04475	0.389479	0.744197	0.523355	0.600727	0.911735	CDHR5
1136.58	0.0494871	0.094564	0.523318	0.600753	0.911735	TAF8
59.6576	0.138489	0.264647	0.523298	0.600767	0.911735	MGAM
88.9227	0.15987	0.305709	0.522949	0.60101	0.911735	BOK
3212.13	0.0358375	0.068534	0.522915	0.601034	0.911735	ARFGAP2
16332.1	0.0429471	0.0821364	0.522875	0.601061	0.911735	ITM2B
8.90073	-0.349841	0.669074	-0.522874	0.601062	0.911735	TXK
30.8551	0.179102	0.342554	0.522842	0.601084	0.911735	YY2
4.20426	-0.481664	0.921261	-0.522831	0.601092		PTPRN
7.61152	0.349789	0.66979	0.522236	0.601506	0.912027	ADGB
3127.42	-0.0687677	0.131681	-0.522228	0.601512	0.912027	TRIM36
30353.9	0.0359767	0.0689132	0.522057	0.60163	0.912027	NPM1
229.486	-0.0669422	0.128241	-0.522004	0.601668	0.912027	DAG1
369.266	-0.059685	0.114349	-0.521955	0.601702	0.912027	ZDHHC21
3459.42	-0.0454872	0.0871517	-0.521931	0.601718	0.912027	WBP2
5.67967	0.382399	0.732792	0.521838	0.601783		PKD1L3
13.7592	0.318945	0.611286	0.521761	0.601837	0.912027	DKK3
798.594	0.0473362	0.0907473	0.521626	0.60193	0.912027	METTL2B
571.855	0.0623017	0.119464	0.521511	0.602011	0.912027	ACOX3
388.539	-0.0612793	0.117524	-0.52142	0.602074	0.912027	STX8
767.894	-0.0669591	0.128427	-0.52138	0.602102	0.912027	COX15
11.0204	-0.344892	0.661514	-0.521368	0.60211	0.912027	NIBAN3
470.926	0.061755	0.118562	0.520867	0.602459	0.912322	EIF5A2
48.726	-0.155021	0.297628	-0.520854	0.602468	0.912322	PATJ
11.015	0.294785	0.566155	0.520679	0.602591	0.912322	DENND2C
6098.67	-0.0430497	0.0826828	-0.520661	0.602603	0.912322	ARRB2
7.42863	0.341306	0.655707	0.520516	0.602704	0.912322	TAFA2
4084.36	-0.0454911	0.0874093	-0.520438	0.602759	0.912322	CDK16
887.807	0.0424868	0.0816723	0.520211	0.602917	0.912322	THUMPD3
370.87	0.0642364	0.123482	0.52021	0.602917	0.912322	DDX28
373.11	0.0879087	0.168993	0.52019	0.602931	0.912322	TRIM66
3277.49	0.119291	0.229365	0.520091	0.603	0.912322	FCGR1A
14676.4	-0.0406801	0.0782417	-0.519929	0.603113	0.912347	AP1B1
53.6013	-0.14381	0.276628	-0.519867	0.603156	0.912347	RNLS
156.789	0.074475	0.143349	0.519534	0.603388	0.912497	IL10RB
2410.73	0.217825	0.419518	0.519227	0.603602	0.912497	LGALS12
477.038	0.0552013	0.10633	0.519152	0.603655	0.912497	ARHGEF9
1193.58	0.0615137	0.118517	0.519029	0.603741	0.912497	STX18
3654.78	0.0457772	0.0882017	0.519005	0.603757	0.912497	BTBD7
18.7309	-0.277563	0.534889	-0.518918	0.603818	0.912497	NME1-NME2
675.731	-0.0573238	0.110481	-0.518857	0.60386	0.912497	TMEM41A
175.496	0.0762364	0.146937	0.518837	0.603875	0.912497	ZNF232
316.566	0.0899811	0.173481	0.518679	0.603985	0.912497	DSC2
262.639	0.0673817	0.129918	0.518648	0.604006	0.912497	EBPL
2221.71	0.0418077	0.0806122	0.518628	0.60402	0.912497	LDB1
65.5825	0.148339	0.286218	0.518274	0.604267	0.912569	NPTXR
243.885	-0.0687417	0.132681	-0.518099	0.604389	0.912569	ZNF234
592.84	0.0909896	0.175663	0.517978	0.604473	0.912569	ANKZF1
593.607	0.0530468	0.102431	0.517877	0.604544	0.912569	ZNF580
8.05053	-0.3252	0.628304	-0.517584	0.604749	0.912569	PTPRM
60.2369	0.140315	0.271105	0.517568	0.60476	0.912569	TMEM276
204.516	-0.0740305	0.143038	-0.517558	0.604767	0.912569	AUH
1683.31	0.0382277	0.0738629	0.517549	0.604773	0.912569	NFYC
3576.55	-0.0557627	0.107744	-0.517549	0.604773	0.912569	TRIM8
22.438	0.271852	0.525281	0.517536	0.604782	0.912569	CFAP44
2778.08	-0.0405117	0.078289	-0.517463	0.604833	0.912569	SIN3A
4.75073	-0.411963	0.796125	-0.51746	0.604835		GPR55
1140.65	0.0477079	0.0922453	0.517185	0.605027	0.912621	PPP2CA
246.206	0.151438	0.292826	0.51716	0.605044	0.912621	TPM2
229.634	-0.0660586	0.127744	-0.517116	0.605075	0.912621	PGAP2
126.745	0.101114	0.195573	0.517013	0.605147	0.912624	HCN3
342.298	0.0541684	0.10483	0.516726	0.605348	0.912821	TRAPPC2
4731.12	-0.0541676	0.10487	-0.516519	0.605492	0.912832	USP34
211.824	0.224725	0.435079	0.516517	0.605494	0.912832	OSGIN1
1185.47	0.0446598	0.0865075	0.516253	0.605678	0.912915	GCC1
1421.29	-0.0466947	0.0904519	-0.516238	0.605688	0.912915	UBLCP1
1231.02	0.0516278	0.100136	0.515577	0.60615	0.913506	URB1
4.12976	0.46246	0.897052	0.515533	0.606181		GUCY2D
5.66372	-0.471607	0.914828	-0.515514	0.606194		GIMAP7
2404.03	-0.0743942	0.144326	-0.51546	0.606231	0.913524	PNKD
222.899	-0.080968	0.157126	-0.515308	0.606338	0.91358	TBC1D24
783.164	0.0484971	0.0941747	0.51497	0.606574	0.913624	FAM177A1
705.708	0.0492609	0.0956726	0.51489	0.60663	0.913624	CISD2
843.262	0.0480575	0.0933358	0.514889	0.606631	0.913624	SYS1
380.766	0.0675336	0.131167	0.514868	0.606645	0.913624	ZNF22
405.782	0.0583015	0.113315	0.514509	0.606896	0.913659	PDE6D
312.821	-0.094639	0.184047	-0.514212	0.607104	0.913659	FAM110A
1450.53	0.0390247	0.0759169	0.514045	0.60722	0.913659	RPRD1A
195.594	0.0778324	0.151429	0.513987	0.607261	0.913659	MEAK7
5416.29	-0.0336841	0.0655605	-0.513786	0.607401	0.913659	AARS1
1470.81	0.0424216	0.0825687	0.513773	0.607411	0.913659	SMIM30
645.959	0.0576217	0.112156	0.513764	0.607417	0.913659	THAP5
75.9487	-0.0989284	0.192563	-0.513745	0.60743	0.913659	ZNF461
2530.14	0.0377768	0.073533	0.51374	0.607434	0.913659	MFSD12
152.923	-0.0919486	0.178993	-0.513699	0.607463	0.913659	BORCS6
43.305	0.188602	0.367227	0.513585	0.607542	0.913659	H2BC11
9.28916	-0.397566	0.774243	-0.51349	0.607609	0.913659	PPM1E
3072.17	-0.0357464	0.0696156	-0.513482	0.607614	0.913659	MGRN1
2172.08	-0.0655161	0.127602	-0.51344	0.607644	0.913659	CCDC6
5584.37	-0.0493296	0.0961379	-0.513113	0.607872	0.913898	HLA-C
4.63112	0.455945	0.888708	0.513043	0.607922		OXCT2
137.826	-0.175086	0.341356	-0.512912	0.608013	0.913985	HSH2D
2093.71	-0.0384699	0.0750147	-0.512831	0.608069	0.913985	AIDA
181.839	-0.0955959	0.186528	-0.512501	0.6083	0.914158	NR2F6
109.349	0.124153	0.242265	0.512467	0.608324	0.914158	INKA2
1443.8	0.0425308	0.0830447	0.512144	0.60855	0.914349	BRD9
10.4819	0.278547	0.543945	0.512086	0.608591	0.914349	AQP6
407.333	0.0561145	0.109655	0.511738	0.608834	0.914611	DGCR6L
324.161	0.0549022	0.107361	0.511379	0.609086	0.914821	TATDN1
10.8797	0.411598	0.805002	0.511301	0.609141	0.914821	TLL2
3453.79	-0.0329717	0.0644982	-0.511204	0.609209	0.914821	SEC23B
2154.09	-0.0417512	0.0816826	-0.51114	0.609253	0.914821	CNOT6
1681.23	-0.0516115	0.101076	-0.510623	0.609615	0.91526	CYTH2
189.99	0.0986011	0.193179	0.510412	0.609763	0.915376	GMDS
2593.96	-0.0307007	0.0601633	-0.510289	0.609849	0.915401	CSNK1G2
593.377	-0.0769462	0.150881	-0.509978	0.610067	0.915611	ZNF697
802.056	-0.0564603	0.110765	-0.509733	0.610238	0.915611	DNPH1
1931.7	0.0493212	0.0967603	0.509726	0.610243	0.915611	LAMTOR5
3705.81	-0.0326561	0.0640814	-0.509604	0.610329	0.915611	RBBP4
1533.7	-0.03868	0.075904	-0.509591	0.610338	0.915611	CTDP1
5.52425	0.570608	1.11995	0.509495	0.610405		LRRC18
27.361	-0.196511	0.38576	-0.509413	0.610463	0.91562	PTPN21
716.943	-0.0543249	0.106648	-0.509384	0.610483	0.91562	SIPA1L2
415.855	0.055955	0.109879	0.509241	0.610584	0.915649	ZNF587B
39583.7	0.0454703	0.089348	0.508912	0.610814	0.915649	COTL1
22.4099	-0.233511	0.458858	-0.508897	0.610825	0.915649	DLK2
1862.02	0.0378334	0.0743502	0.508853	0.610855	0.915649	DCTN5
417.172	-0.0548312	0.107803	-0.508626	0.611014	0.915649	ORAI3
414.097	-0.0529456	0.104099	-0.508608	0.611027	0.915649	SLC29A3
342.759	-0.0897396	0.176469	-0.508529	0.611082	0.915649	BCL7C
829.141	-0.0431637	0.0848809	-0.508521	0.611088	0.915649	C19orf12
380.762	-0.0646459	0.127174	-0.508324	0.611226	0.915649	ZSCAN12
15.0272	0.248447	0.488764	0.508318	0.61123	0.915649	BFSP2
4.23034	0.411876	0.810288	0.508309	0.611237		OR2W3
21.8726	0.222215	0.437206	0.508262	0.61127	0.915649	RPP21
2077.46	0.0366552	0.0722416	0.507398	0.611875	0.916451	ESRRA
4671.68	-0.0275705	0.0543481	-0.507294	0.611949	0.916456	MARS1
2614.62	-0.0445196	0.0878229	-0.506924	0.612208	0.916475	PIAS1
16.6955	0.211257	0.416928	0.5067	0.612365	0.916475	ZDHHC1
209.731	0.0843338	0.166455	0.506645	0.612404	0.916475	TUBB2A
566.253	-0.075396	0.148814	-0.506645	0.612404	0.916475	USP28
8.22508	-0.340738	0.6726	-0.506598	0.612437	0.916475	PLPP3
10.3049	0.273624	0.540176	0.506546	0.612474	0.916475	SDK1
11108.8	0.0372056	0.0734792	0.506341	0.612617	0.916475	RAC1
25.6029	-0.17586	0.347338	-0.506307	0.612641	0.916475	FAM151A
22.1406	-0.199002	0.393092	-0.506246	0.612684	0.916475	GPC6
4.60727	-0.444379	0.877877	-0.506197	0.612718		NEURL2
7.15796	-0.409372	0.808771	-0.506165	0.612741	0.916475	TSPAN10
4336.81	0.0393357	0.0777325	0.506039	0.612829	0.916475	ATP8B4
148.448	-0.0919947	0.181825	-0.505951	0.612891	0.916475	MNAT1
88.3676	0.0943892	0.186585	0.505876	0.612943	0.916475	OPRL1
5532.57	-0.0357348	0.070649	-0.505807	0.612992	0.916475	CALM3
12623.6	-0.0411677	0.0813947	-0.505779	0.613012	0.916475	ANXA2
1024.77	0.0437006	0.0864202	0.505676	0.613084	0.916475	NIT2
912.088	-0.0396841	0.0784971	-0.505548	0.613174	0.916475	MTMR9
19.3939	0.236114	0.467104	0.505485	0.613218	0.916475	ADAMTS13
807.943	-0.0601126	0.118979	-0.505235	0.613394	0.91658	SYNJ2BP
784.603	0.0460458	0.0911462	0.505186	0.613429	0.91658	NAA35
102.533	0.104863	0.207628	0.505051	0.613523	0.916617	TMEM143
4137.53	0.0437023	0.0865902	0.504703	0.613767	0.916878	PPP1CC
9.13438	-0.310889	0.616395	-0.504367	0.614004	0.916976	REM2
6.25373	0.386441	0.766252	0.504326	0.614032	0.916976	LORICRIN
426.358	0.0574906	0.113998	0.504312	0.614042	0.916976	FKRP
3410.04	-0.0495897	0.0983801	-0.504062	0.614218	0.917082	ATL3
688.766	0.044923	0.0891447	0.503933	0.614308	0.917082	NEDD1
32.9236	-0.277175	0.550055	-0.503905	0.614328	0.917082	SERPINE2
82.2187	0.102609	0.203665	0.503812	0.614393	0.917082	PNPLA7
121.072	-0.112756	0.224021	-0.503327	0.614734	0.917486	SLC37A3
58.6697	0.122207	0.242894	0.503128	0.614874	0.917495	C1orf56
486.088	0.053368	0.106074	0.503119	0.61488	0.917495	EIF2AK3
1633.34	0.0292142	0.0580866	0.502942	0.615005	0.917495	ANAPC16
45.1608	-0.14493	0.288191	-0.502897	0.615037	0.917495	WNT2B
51.4983	-0.141516	0.28151	-0.502703	0.615173	0.917495	AATK
226.748	0.219964	0.437627	0.502629	0.615225	0.917495	GRIP2
526.346	-0.0634152	0.126168	-0.502623	0.615229	0.917495	EXOC6B
91.6692	-0.140302	0.279206	-0.502504	0.615313	0.917515	SCO2
35.3586	-0.170275	0.338952	-0.502357	0.615417	0.917566	NANOGP8
423.737	-0.0860147	0.171283	-0.50218	0.615541	0.917618	NOCT
570.777	-0.0441502	0.0879739	-0.501856	0.615769	0.917618	PHKA2
2418.81	0.0410891	0.0818872	0.501777	0.615825	0.917618	TERF2IP
2511.77	-0.0618754	0.123315	-0.501765	0.615833	0.917618	SP110
66931.4	-0.0319846	0.06375	-0.501719	0.615865	0.917618	HLA-DRA
8.46124	-0.313248	0.624361	-0.501711	0.615871	0.917618	KAZALD1
1476.7	-0.0939046	0.187293	-0.501378	0.616105	0.917843	CASP5
47.0551	-0.13103	0.261382	-0.501297	0.616162	0.917843	CBY1
2721.88	-0.0364161	0.0726665	-0.501141	0.616272	0.917903	EEA1
2930.42	-0.0367433	0.073355	-0.500897	0.616443	0.918054	WIPF2
159.06	0.0930814	0.185921	0.50065	0.616618	0.918209	TUBE1
708.639	-0.21485	0.429818	-0.499862	0.617172	0.918717	CCM2L
75.5367	0.128143	0.256364	0.499847	0.617183	0.918717	RABGEF1
915.886	-0.0444812	0.0889992	-0.499793	0.617221	0.918717	DENND1A
6935.65	0.0333889	0.066809	0.499767	0.617239	0.918717	HNRNPA0
1699.37	-0.0781561	0.156576	-0.499158	0.617668	0.918961	DHRS3
97.6376	0.110794	0.221989	0.499095	0.617712	0.918961	MEIS1
41.7608	-0.158057	0.316711	-0.499059	0.617738	0.918961	C19orf44
226.581	-0.0743401	0.148973	-0.499018	0.617767	0.918961	ZNF548
15.5573	-0.270978	0.543079	-0.498966	0.617803	0.918961	TCF7L1
16.049	-0.22715	0.455286	-0.498917	0.617838	0.918961	RAB6C
11.903	-0.265143	0.531542	-0.498818	0.617908	0.918961	PNOC
870.977	-0.0545956	0.109467	-0.49874	0.617963	0.918961	GID4
33.4903	-0.184947	0.37103	-0.498468	0.618154	0.919141	KLHL23
169.054	0.163856	0.328938	0.498136	0.618388	0.919347	DEPP1
497.707	0.0521782	0.10476	0.498072	0.618433	0.919347	MYO19
1473.45	-0.038202	0.0767314	-0.497867	0.618578	0.9194	CXorf38
5716.74	0.0280462	0.0563401	0.497802	0.618623	0.9194	UQCRC2
25.3554	0.268411	0.53963	0.497398	0.618908	0.9194	ALDH1A1
3058.98	-0.0366154	0.0736438	-0.497196	0.619051	0.9194	SACM1L
28.9502	-0.169834	0.341603	-0.497167	0.619071	0.9194	TLE6
426.724	-0.0713584	0.143551	-0.497096	0.619121	0.9194	NR2C2
1191.86	0.040526	0.0815362	0.49703	0.619168	0.9194	AKAP8
1463.56	-0.0435186	0.0875709	-0.496952	0.619223	0.9194	CHUK
485.346	-0.0624029	0.125589	-0.496883	0.619272	0.9194	NAE1
881.339	0.0596777	0.120124	0.496802	0.619329	0.9194	RNF141
115.211	0.114873	0.23124	0.496768	0.619353	0.9194	TMEM241
561.148	0.0460271	0.0926926	0.496557	0.619502	0.9194	RNASEH2B
1327.86	0.0396963	0.0799609	0.496447	0.619579	0.9194	TDP2
11.8118	-0.251198	0.506145	-0.496297	0.619685	0.9194	RNF150
2.46408	-0.594394	1.19772	-0.496272	0.619702		CIB4
1369.88	-0.0450757	0.0908324	-0.496251	0.619717	0.9194	SF3A2
2002.99	-0.0577277	0.116332	-0.496231	0.619731	0.9194	CCNG1
4662.37	0.0342124	0.0689609	0.496112	0.619815	0.9194	SEC11A
2242.91	0.036713	0.0740461	0.495813	0.620026	0.9194	RABL6
568.332	0.0628799	0.126857	0.495676	0.620123	0.9194	METTL8
54.7152	0.124777	0.251755	0.495628	0.620157	0.9194	LIN37
1319.73	0.0406169	0.0819766	0.495469	0.620269	0.9194	YIPF5
961.734	-0.0649422	0.131086	-0.495417	0.620306	0.9194	SGSM2
757.604	0.0486348	0.0981904	0.495311	0.620381	0.9194	GFM2
197.247	0.0839125	0.169511	0.495028	0.62058	0.9194	PWWP2B
1390.89	0.0374005	0.0755792	0.494852	0.620705	0.9194	QTRT2
2202.32	-0.0510294	0.103145	-0.494734	0.620788	0.9194	TOR1AIP1
221.712	0.0780733	0.15781	0.49473	0.620791	0.9194	SLC25A26
160.956	-0.0935108	0.189034	-0.494678	0.620827	0.9194	NECTIN1
3.86596	0.564178	1.14061	0.494626	0.620864		HTD2
2339	-0.0406932	0.0822746	-0.494602	0.620881	0.9194	PRPF4
806.29	-0.0648179	0.131059	-0.494569	0.620904	0.9194	GLRX5
165.924	0.0862896	0.174486	0.494534	0.620929	0.9194	SH3RF3
1770.18	-0.0508616	0.102875	-0.494402	0.621022	0.9194	MBNL3
4799.54	0.0319657	0.064664	0.494335	0.62107	0.9194	MTA2
83.1564	0.134529	0.272237	0.494161	0.621193	0.9194	SRXN1
453.011	-0.0662977	0.13418	-0.494095	0.621239	0.9194	KLHL22
116.897	0.139989	0.283507	0.493775	0.621465	0.9194	CD6
2975.92	-0.0330953	0.0670289	-0.493747	0.621485	0.9194	NUMA1
1267.92	-0.0398543	0.0807191	-0.493741	0.621489	0.9194	FMR1
43.2015	-0.13188	0.267222	-0.493523	0.621643	0.9194	CACNA1D
945.139	0.0485461	0.0983931	0.49339	0.621737	0.9194	MRPS23
67.9073	0.146	0.295914	0.493386	0.62174	0.9194	PLA2G6
233.802	-0.0640673	0.129862	-0.493349	0.621766	0.9194	ZNF813
2376.85	-0.0484837	0.0983142	-0.49315	0.621906	0.9194	BRWD1
55.8725	-0.159398	0.323231	-0.493139	0.621915	0.9194	CYB561
200.478	0.0814874	0.165312	0.492932	0.622061	0.9194	CD320
199.413	-0.0700907	0.142199	-0.492905	0.622079	0.9194	TRIM6
99.314	0.151525	0.307506	0.492752	0.622188	0.9194	CSAD
19592.2	0.0375116	0.0761491	0.492608	0.62229	0.9194	TPM3
28.5399	-0.171643	0.348484	-0.492541	0.622337	0.9194	ZNF418
1823.2	0.0352142	0.07151	0.492438	0.62241	0.9194	DUS1L
2243.82	-0.048212	0.0979099	-0.492412	0.622428	0.9194	USF1
94.0299	-0.130065	0.264154	-0.492385	0.622447	0.9194	ZCWPW1
390.714	0.0547483	0.111191	0.492383	0.622449	0.9194	CHEK2
1316.14	-0.0481067	0.0977036	-0.492374	0.622455	0.9194	CLOCK
478.689	-0.0538443	0.109375	-0.492292	0.622513	0.9194	TRAF3IP1
1143.2	-0.0424616	0.086254	-0.492285	0.622518	0.9194	ARK2N
236.304	0.068841	0.139855	0.49223	0.622556	0.9194	SCRN2
31.2036	-0.178313	0.362404	-0.492027	0.6227	0.9194	LILRA4
773.484	0.047556	0.096671	0.491936	0.622765	0.9194	MPST
7.24256	-0.334887	0.680756	-0.491934	0.622766	0.9194	PPP1R3G
1589.98	0.0336767	0.0684694	0.491851	0.622825	0.9194	HBS1L
7519.88	-0.060938	0.123897	-0.491844	0.62283	0.9194	MYCBP2
511.522	-0.0535345	0.108861	-0.491769	0.622882	0.9194	ABHD3
391.171	0.0538519	0.10953	0.491663	0.622957	0.919407	RHBDD3
9.14444	-0.403189	0.820269	-0.491532	0.62305	0.91944	ABCA10
108.009	0.137935	0.280797	0.491227	0.623266	0.919507	ZNF460
678.921	-0.0640256	0.130425	-0.490901	0.623497	0.919507	INTS5
12.4535	-0.248634	0.506538	-0.49085	0.623533	0.919507	TSFM
228.933	0.0719337	0.146564	0.4908	0.623568	0.919507	PLEKHA6
563.515	0.0501362	0.102154	0.49079	0.623575	0.919507	BMI1
201.754	0.0628354	0.128059	0.490676	0.623656	0.919507	RIDA
201.892	-0.0964572	0.196592	-0.490646	0.623677	0.919507	MFSD13A
898.087	-0.0512732	0.104532	-0.490502	0.623778	0.919507	SAP130
997.565	0.0419434	0.0855175	0.490466	0.623805	0.919507	NAXE
439.797	-0.0611729	0.124734	-0.490426	0.623832	0.919507	HELQ
92.4518	-0.100045	0.204016	-0.490378	0.623866	0.919507	CPLANE2
226.472	-0.0728343	0.148631	-0.490033	0.62411	0.919764	PPCDC
926.42	-0.0540296	0.110313	-0.489783	0.624287	0.919873	STYX
2729.17	-0.0482673	0.0985588	-0.489731	0.624324	0.919873	SEC24D
20.5613	0.23905	0.488399	0.489456	0.624519	0.920056	AANAT
876.522	0.0504413	0.103089	0.4893	0.62463	0.920109	RRAGC
11.6603	-0.385551	0.788115	-0.489207	0.624695	0.920109	KCNJ10
727.952	0.0392237	0.0802047	0.489045	0.62481	0.920174	FAM114A2
497.651	0.066628	0.136348	0.488661	0.625081	0.920257	METTL2A
258.865	0.0731826	0.14977	0.488632	0.625102	0.920257	GTPBP3
7.9776	0.343533	0.703258	0.488488	0.625204	0.920257	LSMEM1
1174.44	0.047618	0.0975054	0.488363	0.625293	0.920257	TMEM185B
8760.41	-0.0328022	0.0671697	-0.488349	0.625303	0.920257	P4HB
10.844	0.291639	0.597351	0.48822	0.625394	0.920257	PRKN
223.306	-0.0759395	0.155577	-0.488114	0.625469	0.920257	RAD52
60.1859	-0.138987	0.284915	-0.48782	0.625677	0.920257	LIPT1
596.391	0.0447135	0.091683	0.487697	0.625765	0.920257	ANKRD46
2490.98	-0.0480037	0.0984359	-0.487665	0.625787	0.920257	MGA
5.6686	0.371026	0.760825	0.487663	0.625788		CD27
3383.72	-0.03985	0.0817245	-0.487613	0.625824	0.920257	UBL3
286.298	0.0663551	0.136088	0.487589	0.625841	0.920257	ATPSCKMT
243.202	0.200223	0.410663	0.487559	0.625862	0.920257	SEZ6L
503.528	-0.0546725	0.112169	-0.487414	0.625965	0.920257	LZTS2
16232.6	0.0413876	0.084927	0.487331	0.626024	0.920257	EFHD2
755.991	0.0544082	0.111685	0.487157	0.626147	0.920257	RCAN1
646.493	0.0504097	0.103484	0.487124	0.626171	0.920257	HDAC4
28.0816	0.173237	0.35571	0.487018	0.626246	0.920257	SETSIP
2796.36	0.0317417	0.0652049	0.486799	0.626401	0.920257	NLN
384.19	0.0564182	0.115915	0.486719	0.626457	0.920257	BCS1L
111.277	-0.0964528	0.198217	-0.486602	0.62654	0.920257	ENDOV
66.7217	-0.225695	0.463848	-0.486571	0.626562	0.920257	SRSF12
32.4988	0.202419	0.416113	0.486454	0.626646	0.920257	SPDYE18
234.209	-0.068519	0.140865	-0.486416	0.626672	0.920257	ZNF764
1560.51	-0.0446124	0.0917229	-0.486383	0.626696	0.920257	TRIP11
37.5682	-0.154455	0.317617	-0.486294	0.626759	0.920257	PCSK4
146.884	0.107716	0.221524	0.486248	0.626791	0.920257	PXMP4
8.39956	0.307652	0.632776	0.486194	0.626829	0.920257	MSANTD1
106.543	0.0966894	0.198955	0.485987	0.626977	0.92037	RABAC1
169.13	-0.0720835	0.148368	-0.485842	0.627079	0.920388	ZNF273
9.17457	0.268465	0.5527	0.485734	0.627156	0.920388	SPTA1
239.915	0.0829948	0.170886	0.485672	0.6272	0.920388	DUSP12
1189.46	-0.0492063	0.101367	-0.485425	0.627375	0.920505	ERAP1
18.6631	0.209519	0.431676	0.485362	0.62742	0.920505	CDH11
11.0103	0.324989	0.66993	0.485109	0.627599	0.920666	H2BC9
1162.91	0.0481567	0.0992904	0.485009	0.62767	0.920667	ZSCAN29
1734.82	0.0588534	0.121374	0.484891	0.627754	0.920686	IRF5
91.5286	-0.115408	0.238279	-0.484341	0.628144	0.920972	VMAC
55.1143	-0.134722	0.278157	-0.484337	0.628147	0.920972	ZC4H2
392.886	-0.0623145	0.128664	-0.48432	0.628159	0.920972	SRBD1
34.1809	-0.341562	0.705686	-0.484014	0.628376	0.921106	UPB1
559.557	0.0469956	0.097118	0.483902	0.628455	0.921106	CACTIN
519.422	0.053292	0.110132	0.483894	0.628461	0.921106	RTL8C
6484.82	0.0523531	0.108214	0.483794	0.628532	0.921107	TGFB1
223.621	-0.0653911	0.135203	-0.483653	0.628632	0.921151	ANKRA2
1999.61	-0.0406318	0.0840296	-0.483542	0.628711	0.921161	DPP8
7.6929	0.332804	0.688548	0.483342	0.628853	0.921161	H4C12
530.175	-0.0573792	0.118718	-0.483324	0.628866	0.921161	SELENOO
54.0645	0.120627	0.249827	0.482841	0.629208	0.921161	KIF27
25.1593	-0.192764	0.399248	-0.482818	0.629225	0.921161	RUNDC3A
1113.72	0.0470184	0.0973858	0.482806	0.629234	0.921161	TYW3
205.42	-0.0822852	0.170465	-0.48271	0.629302	0.921161	CHRNB1
19.4018	-0.276205	0.572254	-0.482662	0.629336	0.921161	CCDC194
352.756	-0.07225	0.149694	-0.482651	0.629343	0.921161	SNX33
1738.54	0.0538141	0.111512	0.482584	0.629391	0.921161	TNIP2
17.8622	0.275283	0.570511	0.48252	0.629436	0.921161	TMEM217
12.7522	0.568619	1.17872	0.482405	0.629518	0.921161	SAA1
986.472	0.0418381	0.0867393	0.482344	0.629562	0.921161	MUS81
519.37	0.053523	0.110984	0.48226	0.629621	0.921161	ARL13B
3598.34	-0.0496135	0.102907	-0.482119	0.629722	0.921161	BHLHE41
18.0661	0.336947	0.699057	0.482002	0.629804	0.921161	CAND2
341.922	-0.0582958	0.12098	-0.481863	0.629904	0.921161	ZBTB25
13221.3	-0.0330053	0.0684984	-0.481841	0.629919	0.921161	CSK
184.172	0.0845066	0.17541	0.481765	0.629973	0.921161	ALDOC
2.50627	0.593343	1.23211	0.481565	0.630115		KLRC4-KLRK1
903.614	-0.0752259	0.156217	-0.481546	0.630128	0.921222	CIAO2B
439.258	-0.0564283	0.11719	-0.481509	0.630154	0.921222	CDK5
13.6502	0.233465	0.485067	0.481304	0.6303	0.921237	CRACR2B
80.2992	-0.129855	0.269803	-0.481297	0.630305	0.921237	POTEE
9.4777	0.302394	0.628666	0.481009	0.63051	0.92134	ZNF660
1083.96	-0.0491865	0.102259	-0.481001	0.630516	0.92134	SLC27A4
5313.98	-0.0325208	0.0676753	-0.480543	0.630842	0.92157	BSG
22.2831	0.20067	0.417596	0.480536	0.630846	0.92157	TP53TG5
895.823	0.0656845	0.136718	0.48044	0.630915	0.92157	NARF
6.16625	0.407112	0.847472	0.480384	0.630955	0.92157	SNURF
1030.19	0.0395492	0.0823772	0.480098	0.631158	0.921663	CMTR2
528.008	-0.06677	0.139104	-0.48	0.631228	0.921663	MLH3
8.91448	0.321804	0.670601	0.479874	0.631317	0.921663	C1S
74.6431	0.141959	0.295836	0.479859	0.631328	0.921663	ARHGAP33
78.9831	0.103321	0.215387	0.479701	0.63144	0.921663	LRRCC1
829.284	-0.0367855	0.0766888	-0.479672	0.63146	0.921663	ERLIN2
11.512	-0.262295	0.5469	-0.479603	0.63151	0.921663	ABLIM2
3055.67	-0.0368241	0.0768239	-0.479331	0.631703	0.921843	PPIP5K2
8.92186	0.33173	0.6926	0.478963	0.631965	0.92204	TOP3B
1041.56	0.0513284	0.10717	0.478944	0.631979	0.92204	AKAP8L
323.332	-0.0592461	0.123744	-0.478779	0.632096	0.922108	KRBOX5
2333.54	0.034657	0.0724586	0.4783	0.632436	0.922255	AUP1
99.428	-0.109122	0.22825	-0.478082	0.632592	0.922255	ALKBH2
9.50159	-0.30686	0.641905	-0.478047	0.632617	0.922255	ZNF391
866.538	0.0567811	0.11879	0.477997	0.632652	0.922255	MRPL44
24.6593	0.18537	0.387842	0.477952	0.632684	0.922255	SLC22A4
30.2971	-0.22902	0.479256	-0.477866	0.632746	0.922255	STAP1
421.072	0.0570569	0.119449	0.477666	0.632888	0.922255	MTFR1
2736.42	0.0274374	0.057444	0.477638	0.632908	0.922255	MILR1
6340.3	0.0290908	0.060906	0.477635	0.63291	0.922255	HADHA
1722.82	-0.0555337	0.116278	-0.477593	0.63294	0.922255	RNF166
30.0327	-0.419281	0.87799	-0.477547	0.632973	0.922255	NEURL3
10833.9	0.0307942	0.064497	0.477452	0.63304	0.922255	KLF6
2843.88	-0.0378442	0.079295	-0.477259	0.633178	0.922354	TSPYL1
2579.23	0.0319852	0.0670409	0.4771	0.633291	0.922416	ERGIC3
4879.55	-0.0380092	0.0796948	-0.476934	0.633409	0.922485	PRKCSH
112.369	-0.0857552	0.179858	-0.476793	0.633509	0.922529	EEF1AKMT2
1226.57	-0.0421717	0.0885226	-0.476395	0.633793	0.922581	STARD3
1028.68	0.0435591	0.091448	0.476327	0.633842	0.922581	VPS45
513.951	0.0537578	0.112886	0.476212	0.633923	0.922581	SNAPIN
314.923	-0.066146	0.138938	-0.476083	0.634015	0.922581	PANK1
16.7486	0.262027	0.550381	0.476083	0.634016	0.922581	DYNLRB1
197.838	-0.0753073	0.158211	-0.475994	0.634079	0.922581	C6orf136
480.889	0.0547715	0.115085	0.475922	0.63413	0.922581	PRICKLE3
35.0161	0.151945	0.319275	0.475908	0.63414	0.922581	PROC
7.24186	-0.35325	0.74241	-0.475815	0.634206	0.922581	ARHGEF38
31.4277	-0.172788	0.363334	-0.475563	0.634385	0.922581	C15orf62
1591.99	-0.0332304	0.0698893	-0.475472	0.634451	0.922581	GPR108
58.3569	-0.125538	0.264039	-0.475455	0.634463	0.922581	THBS3
820.232	-0.0373463	0.078589	-0.47521	0.634637	0.922581	IMPACT
1073.41	-0.0513209	0.108039	-0.475022	0.634771	0.922581	ATG4C
24.141	0.217194	0.457254	0.474997	0.634789	0.922581	ATP8A2
183.982	-0.0642297	0.135231	-0.474963	0.634813	0.922581	SATB2
1893.33	0.0414639	0.0873035	0.47494	0.63483	0.922581	TAF1D
812.159	0.0490987	0.103394	0.474871	0.634879	0.922581	COG3
37256.4	-0.0360704	0.0759761	-0.474759	0.634959	0.922581	LAPTM5
664.249	0.0543299	0.114508	0.474464	0.635169	0.922581	ANAPC4
7302.02	0.0447895	0.0944086	0.474422	0.635199	0.922581	RPL38
914.584	-0.0345134	0.0727537	-0.474387	0.635224	0.922581	CEP104
14604.6	-0.0505869	0.106652	-0.474316	0.635275	0.922581	PPP1CB
855.108	0.04621	0.097448	0.474201	0.635357	0.922581	FBXL12
2204.9	-0.0574529	0.12118	-0.474114	0.635419	0.922581	TOR4A
1703.14	0.0639133	0.134854	0.473945	0.635539	0.922581	INTS6L
7053.57	0.0612313	0.12924	0.473781	0.635656	0.922581	APOBR
779.045	0.107761	0.227522	0.473628	0.635765	0.922581	CLEC4E
2818.97	0.0695584	0.146871	0.4736	0.635785	0.922581	DDX39B
123.484	0.122757	0.259229	0.473546	0.635824	0.922581	MAPK12
1322.44	0.035164	0.0742595	0.473529	0.635836	0.922581	EXOC1
3842.33	0.0520437	0.109956	0.473313	0.63599	0.922581	HERC5
114.304	-0.111624	0.235841	-0.473301	0.635999	0.922581	TREML4
12.4463	-0.248045	0.52408	-0.473296	0.636002	0.922581	SGIP1
28.4596	0.166562	0.351922	0.473291	0.636006	0.922581	ZNF83
235.827	0.0624852	0.132066	0.473134	0.636117	0.922641	SIRT3
417.408	-0.0620717	0.131242	-0.472957	0.636244	0.922722	ZNF81
865.102	0.0539476	0.114088	0.472859	0.636314	0.922722	DBF4
263.574	0.0687067	0.145371	0.47263	0.636477	0.922788	DCUN1D2
5.66286	0.367434	0.77763	0.472505	0.636566		OGDHL
272.155	0.0693967	0.146878	0.472478	0.636586	0.922788	VCPKMT
1752.69	-0.0422872	0.089514	-0.472409	0.636635	0.922788	PIGT
47.8014	0.119951	0.253938	0.472365	0.636666	0.922788	HOXB4
1345.29	-0.0326955	0.0692358	-0.472235	0.636759	0.922788	NEPRO
242.029	-0.071784	0.152019	-0.472204	0.636781	0.922788	SCAMP5
30.0075	0.166232	0.352142	0.47206	0.636884	0.922835	HEXIM2
2359.68	0.0280832	0.059513	0.471884	0.637009	0.922854	RER1
8.3489	0.291043	0.61687	0.471807	0.637065	0.922854	SLC45A1
1393.06	-0.0349907	0.0741728	-0.471745	0.637108	0.922854	FBXO41
4.65916	-0.394438	0.836357	-0.471614	0.637202		ETV2
1794.17	-0.0375081	0.0795655	-0.471412	0.637347	0.922934	PPM1K
4.87958	0.464006	0.984482	0.47132	0.637412		PODNL1
1546.41	-0.0391585	0.0830858	-0.471302	0.637425	0.922934	ANKRD27
1617.64	-0.0689813	0.146374	-0.471268	0.637449	0.922934	RFFL
147.876	0.11085	0.235241	0.47122	0.637484	0.922934	CROT
13549.8	-0.0415816	0.0882507	-0.471176	0.637515	0.922934	CD63
144.232	0.0928669	0.197233	0.470849	0.637748	0.922997	TEKTIP1
3184.22	-0.029519	0.0626958	-0.470829	0.637763	0.922997	PRNP
193.926	-0.0678642	0.144141	-0.470819	0.63777	0.922997	ZNF786
315.026	-0.0738539	0.156992	-0.470431	0.638047	0.923296	C2CD2
3892.25	0.0332195	0.0706558	0.47016	0.638241	0.923475	MLF2
498.57	-0.0596965	0.127018	-0.469984	0.638367	0.923555	TBCEL
7742.77	0.0254364	0.0541601	0.469653	0.638603	0.923596	HSPA4
733.003	0.0495144	0.105436	0.469614	0.638631	0.923596	ARHGAP15
11658	0.0299809	0.0638546	0.469518	0.6387	0.923596	RPL28
679.635	0.0473611	0.100882	0.469468	0.638735	0.923596	PUDP
3821.17	-0.0577037	0.122937	-0.469375	0.638801	0.923596	AGO2
1107.87	-0.0523994	0.111644	-0.469342	0.638825	0.923596	ADD3
235.338	0.0667927	0.142338	0.469255	0.638888	0.923596	PRDM11
1989.52	0.0381031	0.0812606	0.4689	0.639141	0.923734	HEATR1
10987.9	0.0346944	0.0740046	0.468814	0.639203	0.923734	RPL32
499.51	-0.0454797	0.0970368	-0.468685	0.639295	0.923734	RECK
5.86657	0.322387	0.687884	0.468665	0.639309	0.923734	NYNRIN
4810.33	0.024765	0.0528458	0.468629	0.639335	0.923734	SEC62
207.81	0.076981	0.164334	0.468443	0.639468	0.923738	CPNE2
696.398	-0.0560326	0.119623	-0.468411	0.63949	0.923738	THAP4
3974.13	0.0313512	0.0669427	0.46833	0.639549	0.923738	SNX17
1428.19	-0.0516466	0.110338	-0.468078	0.639729	0.923896	SZT2
127.401	0.0764368	0.163433	0.467694	0.640003	0.924023	ZBTB12
8456.16	0.0440099	0.0941115	0.467636	0.640045	0.924023	RPL35
260.957	0.0605584	0.129505	0.467613	0.640061	0.924023	KATNB1
8.55008	-0.313238	0.670227	-0.46736	0.640242	0.924023	SCARF2
32.2504	0.148475	0.317794	0.467203	0.640355	0.924023	CNFN
700.552	0.0454288	0.0972415	0.467175	0.640375	0.924023	DCTN6
717.099	-0.0501733	0.107402	-0.467155	0.640389	0.924023	PIGO
71.1784	0.122673	0.26265	0.467061	0.640456	0.924023	GOLGA8B
494.218	-0.0547691	0.117271	-0.467031	0.640478	0.924023	REXO2
1473.51	-0.0707058	0.151418	-0.466958	0.64053	0.924023	SRGAP2C
279.12	0.0549373	0.117682	0.46683	0.640622	0.924023	CCDC142
1527.86	0.0430637	0.0922582	0.466774	0.640662	0.924023	HDAC5
8515.87	-0.040172	0.0861049	-0.466547	0.640824	0.924155	TRIM28
1868.26	-0.0480778	0.103093	-0.466354	0.640962	0.924254	CPVL
37.6192	0.15428	0.330991	0.466116	0.641132	0.924328	CCDC9B
1450.92	0.0365065	0.0783496	0.465943	0.641256	0.924328	CHERP
6.60536	-0.354807	0.761514	-0.465923	0.64127	0.924328	HCN2
212.923	0.070331	0.150961	0.465887	0.641296	0.924328	LRRC20
252.681	0.0733629	0.15751	0.465767	0.641382	0.924341	CHCHD6
48489.3	0.0282727	0.0607129	0.465679	0.641445	0.924341	RPL4
490.753	-0.0541277	0.116264	-0.465557	0.641533	0.924365	SFMBT1
582.275	-0.0499972	0.107432	-0.465385	0.641656	0.924398	TRNAU1AP
170.77	-0.0878289	0.188746	-0.465328	0.641697	0.924398	KICS2
209.889	0.0711819	0.153051	0.465085	0.641871	0.924473	PARL
364.482	0.054137	0.116469	0.464821	0.64206	0.924473	ZC3H10
19440.4	0.0468799	0.100862	0.464791	0.642081	0.924473	RPS9
4643.32	-0.0485159	0.104385	-0.464778	0.642091	0.924473	SYK
4562.94	0.0442351	0.0951776	0.464763	0.642101	0.924473	ANXA6
4905.7	0.0652455	0.140459	0.464517	0.642278	0.92456	APBB1IP
1116.71	0.0443497	0.0954944	0.464422	0.642345	0.92456	FASTKD2
87.913	0.0955946	0.205865	0.464355	0.642393	0.92456	CCNE2
8.77817	0.346357	0.746099	0.464224	0.642488	0.92456	SCUBE3
81.643	0.0984194	0.212025	0.464188	0.642513	0.92456	C11orf71
8.72321	0.295991	0.638274	0.463737	0.642836	0.924923	ANKRD24
5879.89	-0.0600327	0.129522	-0.463494	0.643011	0.925072	KMT2C
138.816	-0.0740697	0.159907	-0.463204	0.643218	0.925146	ZNF600
27.5773	0.221094	0.47745	0.463072	0.643312	0.925146	SEMA6A
7.61158	0.327385	0.707032	0.463041	0.643335	0.925146	FRMPD3
1547.82	0.0786264	0.169883	0.462827	0.643488	0.925146	GPC4
69.5383	-0.122639	0.264997	-0.462795	0.643511	0.925146	DHPS
1094.97	0.0357512	0.07726	0.462739	0.643552	0.925146	SMAD4
3419.31	0.0324873	0.0702072	0.462734	0.643555	0.925146	FUBP3
3875.29	0.0305162	0.0659941	0.462407	0.64379	0.925217	MAFG
1837.8	0.0461968	0.0999082	0.462392	0.6438	0.925217	RRP1B
2737.55	0.0346925	0.0750319	0.46237	0.643816	0.925217	ZMPSTE24
3.31196	0.475396	1.0284	0.462267	0.64389		PTPRH
564.889	0.0469944	0.101739	0.461914	0.644143	0.925412	MRPS11
1391.01	-0.0398381	0.0862532	-0.461875	0.644171	0.925412	HINT3
4.26417	0.403007	0.872614	0.461839	0.644197		REM1
1836.19	0.0378669	0.0819949	0.46182	0.64421	0.925412	SHC1
278.967	0.0683013	0.147906	0.461788	0.644234	0.925412	NBPF14
1201.66	0.0412362	0.0893233	0.461651	0.644332	0.925451	CUL2
603.858	-0.0588457	0.127588	-0.461216	0.644644	0.925501	FHIP2B
340.608	-0.0547144	0.118636	-0.461197	0.644657	0.925501	TAF9B
96.0501	-0.197036	0.42728	-0.461141	0.644697	0.925501	GNAZ
5.59825	-0.354071	0.768051	-0.461	0.644799		PJVK
11.0227	-0.357916	0.7768	-0.460758	0.644973	0.925501	KIF1A
77.5195	0.137491	0.29848	0.460638	0.645058	0.925501	SLC15A2
474.664	0.0476776	0.103524	0.460546	0.645124	0.925501	SCCPDH
3893.61	0.0248936	0.0540833	0.460283	0.645313	0.925501	SENP6
127.336	-0.0876741	0.190492	-0.460251	0.645336	0.925501	COQ10A
400.138	-0.0545171	0.118471	-0.460173	0.645392	0.925501	KIAA0586
1152.08	0.0331756	0.0720972	0.460152	0.645407	0.925501	TADA2B
10.3161	-0.330843	0.719216	-0.460005	0.645513	0.925501	GREP1
166.504	0.0871983	0.189568	0.459985	0.645527	0.925501	CCDC167
411.6	-0.0936668	0.203682	-0.459867	0.645612	0.925501	PLS3
243.867	-0.104134	0.226458	-0.459839	0.645632	0.925501	PCLO
79.6614	0.147135	0.319979	0.459827	0.645641	0.925501	TOMM5
179.633	0.0705114	0.15338	0.459717	0.645719	0.925501	TCEANC
1324.91	-0.045389	0.098755	-0.459612	0.645795	0.925501	BAHD1
101.703	0.154303	0.335818	0.459483	0.645887	0.925501	CD300H
398.987	-0.0529242	0.115185	-0.459473	0.645895	0.925501	TMEM102
19.7557	-0.206341	0.449216	-0.459337	0.645993	0.925501	AGBL3
2581.41	0.212389	0.462399	0.45932	0.646005	0.925501	CLEC10A
352.221	0.0731397	0.159286	0.459172	0.64611	0.925501	KIF13A
149.729	0.0836551	0.182193	0.459156	0.646122	0.925501	CCDC107
2689.71	0.0297624	0.0648272	0.459104	0.64616	0.925501	LMAN2
8565.79	0.0292938	0.0638146	0.459045	0.646202	0.925501	PLCB2
1816.12	0.0373928	0.081535	0.458611	0.646514	0.925501	PPP1R14B
52.0826	0.136535	0.297724	0.458598	0.646523	0.925501	AMIGO2
15046.3	0.0325472	0.0709855	0.458505	0.64659	0.925501	RPL18A
13.0016	-0.248063	0.541125	-0.458421	0.64665	0.925501	OSCP1
284.829	0.0572904	0.124983	0.458384	0.646676	0.925501	COL9A2
36.0869	-0.178276	0.389137	-0.458132	0.646857	0.925501	NUTM2G
43.239	0.135196	0.295133	0.458087	0.64689	0.925501	PIP5K1B
952.63	0.056366	0.123054	0.45806	0.646909	0.925501	DMTF1
9.24268	0.327008	0.713902	0.458057	0.646912	0.925501	EFCAB10
21437.2	0.0257737	0.0562909	0.457866	0.647049	0.925501	RPSA
22015.3	-0.0270142	0.0590038	-0.457839	0.647068	0.925501	HLA-DRB1
8628.78	0.0452493	0.0988347	0.457828	0.647076	0.925501	TKT
2145.25	0.0281304	0.061444	0.457822	0.64708	0.925501	UBA3
954.739	0.0748841	0.163613	0.457691	0.647174	0.925501	ILDR2
1568.64	-0.033449	0.073085	-0.457672	0.647188	0.925501	ZNF451
103.057	0.0994342	0.217409	0.457361	0.647412	0.925632	ATP8B1
387.977	0.0567961	0.124212	0.457251	0.647491	0.925632	RHOH
208.35	0.0713975	0.156145	0.45725	0.647491	0.925632	ANKRD6
6310.14	-0.0328952	0.0719835	-0.456983	0.647683	0.925687	STK4
293.397	0.0590848	0.12931	0.456923	0.647726	0.925687	NT5C
555.387	-0.0399856	0.0875146	-0.456902	0.647741	0.925687	KLHL20
451.59	0.0484431	0.106145	0.456384	0.648114	0.926119	ABHD15
2370.3	-0.0356437	0.0781881	-0.455872	0.648482	0.926545	ACOT9
1647.39	-0.0290639	0.0638173	-0.455424	0.648804	0.926761	PNMA1
25566.4	-0.0246415	0.0541099	-0.455397	0.648824	0.926761	CTSZ
15.2727	0.200961	0.441447	0.455233	0.648942	0.926761	MFSD4A
212.604	-0.0699349	0.153648	-0.455164	0.648992	0.926761	IFRD1
164.653	0.0770797	0.169363	0.455116	0.649025	0.926761	PTCD2
382.815	0.0534415	0.117435	0.455071	0.649058	0.926761	TOM1L2
940.341	0.0472082	0.103764	0.454957	0.64914	0.926779	IQCB1
2787.72	0.0332967	0.0732107	0.454806	0.649249	0.926832	ASCC3
1758.7	-0.029595	0.0650915	-0.454668	0.649348	0.926873	NCBP3
44.434	-0.123259	0.271245	-0.454421	0.649526	0.926893	CFAP251
6310.04	-0.0404616	0.0890555	-0.454342	0.649583	0.926893	GNB2
1154.76	-0.0794602	0.174922	-0.454262	0.64964	0.926893	RAB30
36.8381	-0.213314	0.469627	-0.45422	0.64967	0.926893	OLIG1
307.915	-0.0613634	0.135133	-0.454096	0.64976	0.926893	LMAN2L
11.8767	0.252203	0.55544	0.45406	0.649786	0.926893	HERC3
8.26306	-0.317389	0.699366	-0.453825	0.649955	0.927034	MAPT
1036.2	-0.0417746	0.0920885	-0.453635	0.650091	0.927127	ASB8
1725.89	0.035814	0.0790192	0.453232	0.650382	0.927441	SLC25A46
879.724	-0.0548882	0.121205	-0.452854	0.650654	0.927647	PKD1
1936.69	-0.050665	0.11195	-0.452568	0.65086	0.927647	CAMSAP2
8901.13	0.034645	0.0765553	0.452548	0.650874	0.927647	NIN
3753.59	-0.0312919	0.0691589	-0.452464	0.650935	0.927647	NDFIP1
410.356	0.0673849	0.148933	0.452452	0.650944	0.927647	MED30
392.754	-0.0655675	0.144921	-0.452436	0.650955	0.927647	TIGD5
12.5412	0.287405	0.635485	0.452262	0.65108	0.927647	SMIM1
2225.71	-0.0493974	0.109248	-0.452158	0.651155	0.927647	FCMR
174.063	0.0626522	0.138652	0.451868	0.651364	0.927647	ADCK1
1870.3	-0.0454992	0.100743	-0.451636	0.651531	0.927647	EDEM2
2493.51	-0.0621266	0.13757	-0.451601	0.651557	0.927647	MOB3A
863.626	-0.0517482	0.11459	-0.451594	0.651561	0.927647	DHX32
42.6224	0.135222	0.299568	0.451389	0.651709	0.927647	CLYBL
793.269	-0.0432067	0.0957306	-0.451337	0.651747	0.927647	TCAIM
2582.32	-0.04363	0.0966737	-0.451313	0.651764	0.927647	BCAT1
2617.02	0.061247	0.13571	0.451308	0.651767	0.927647	SUGP2
10.0807	-0.272885	0.604726	-0.451254	0.651806	0.927647	SPOUT1
1040.62	0.0396879	0.0879689	0.451159	0.651875	0.927647	ELP3
5379.76	-0.032548	0.072159	-0.451059	0.651947	0.927647	EIF3F
730.254	0.0487272	0.108039	0.451014	0.651979	0.927647	MTA3
2027.17	0.029899	0.0662993	0.45097	0.652011	0.927647	ACBD3
4598.41	0.0277777	0.0616294	0.450721	0.65219	0.927781	UPF1
5612.98	-0.115827	0.257026	-0.450643	0.652247	0.927781	ADGRE2
2981.31	0.0331821	0.0736539	0.450513	0.65234	0.927814	CHCHD3
7.72757	0.298825	0.663696	0.450244	0.652535	0.927876	CIMAP3
4461.92	-0.0398528	0.0885535	-0.450042	0.65268	0.927876	EFR3A
8.39368	0.32773	0.728307	0.449988	0.652719	0.927876	LMOD3
171.562	-0.0837808	0.186192	-0.44997	0.652732	0.927876	FRAT1
25.8083	-0.171466	0.381067	-0.449962	0.652738	0.927876	CCDC191
172.093	0.0803995	0.178788	0.449693	0.652932	0.927917	FAM200A
7.13361	0.365234	0.812257	0.449654	0.65296	0.927917	H4C11
864.127	-0.0443197	0.0985905	-0.449534	0.653047	0.927917	PPP2R5A
16.9971	0.196029	0.436075	0.44953	0.653049	0.927917	SPEF2
145.678	0.0741307	0.164976	0.449343	0.653185	0.92793	STOML1
1008.68	-0.0422357	0.093999	-0.449321	0.6532	0.92793	DNAJC4
11973.5	-0.037769	0.0840981	-0.449107	0.653355	0.92799	C3AR1
164.239	-0.266841	0.594313	-0.448991	0.653438	0.92799	MARCO
14.0702	0.272801	0.607717	0.448895	0.653507	0.92799	ESRRB
2746.57	-0.0654128	0.145727	-0.448871	0.653525	0.92799	PREX2
351.121	0.0495694	0.110539	0.448432	0.653842	0.928166	GEMIN8
122.601	-0.107713	0.240272	-0.448297	0.653939	0.928166	SLC4A3
2672.93	0.125512	0.280019	0.448227	0.653989	0.928166	ZC3H12C
12.765	0.28254	0.630367	0.448215	0.653998	0.928166	PPT2-EGFL8
661.392	0.0408551	0.0911712	0.448114	0.654071	0.928166	TRAF2
1648.46	0.0398717	0.0889775	0.44811	0.654074	0.928166	MAP7D3
9418.69	-0.0645422	0.144161	-0.447709	0.654363	0.928298	NABP1
13.3051	0.246761	0.551399	0.447518	0.654501	0.928298	USP6
2337.3	-0.036559	0.0817161	-0.44739	0.654594	0.928298	UBE2G1
6.12405	-0.338052	0.755635	-0.447374	0.654605	0.928298	GPX2
43.61	-0.127528	0.285097	-0.447315	0.654648	0.928298	DZIP1L
98.432	-0.0931985	0.208396	-0.447218	0.654718	0.928298	ZFP28
79.3345	-0.100065	0.223757	-0.447204	0.654728	0.928298	CEBPE
811.175	-0.0352654	0.0788837	-0.447055	0.654835	0.928298	UHRF2
12.2145	-0.26157	0.585189	-0.446984	0.654887	0.928298	MN1
1508.1	-0.0299857	0.0670981	-0.446893	0.654952	0.928298	BCL7B
1734.05	-0.0331227	0.0741195	-0.446882	0.65496	0.928298	GIGYF1
107.798	-0.100806	0.22565	-0.446738	0.655064	0.928298	NT5C3B
898.765	-0.0440925	0.0987151	-0.446664	0.655118	0.928298	GNPAT
213.762	0.197419	0.442219	0.446429	0.655288	0.928298	FES
474.403	-0.0424692	0.0951344	-0.446412	0.6553	0.928298	GATB
496.781	0.0593482	0.132961	0.446358	0.655339	0.928298	DENND10
777.826	0.0486305	0.108967	0.446285	0.655391	0.928298	CASP7
604.581	-0.0444568	0.0996484	-0.446137	0.655498	0.928298	SLC35D1
1682.34	0.0348542	0.0781273	0.44612	0.65551	0.928298	KLHL15
54.2478	-0.243607	0.546331	-0.445897	0.655672	0.928426	TFAP2C
693.595	0.053159	0.119271	0.4457	0.655814	0.928449	NIPSNAP1
8.70078	0.252866	0.567373	0.445679	0.655829	0.928449	GDPD3
330.814	0.056618	0.127108	0.445431	0.656008	0.928504	GDAP1
1085.33	0.0412686	0.092667	0.445343	0.656072	0.928504	VPS72
10.9372	-0.242412	0.544343	-0.445331	0.656081	0.928504	IRAK1BP1
1100.78	-0.0392907	0.0882557	-0.445192	0.656181	0.928546	SDCCAG8
12.2087	-0.35951	0.808714	-0.444545	0.656648	0.928879	FBXO17
23.0116	0.197236	0.443702	0.444523	0.656664	0.928879	RBM34
35.253	0.135727	0.30537	0.444469	0.656704	0.928879	FZD8
453.025	-0.0481218	0.10828	-0.444421	0.656738	0.928879	ANKMY2
767.906	-0.0430309	0.0968415	-0.444344	0.656794	0.928879	MTG2
9413.75	0.24815	0.558592	0.444241	0.656868	0.928879	PTX3
664.651	-0.0489559	0.110227	-0.444136	0.656944	0.928879	MDM1
4693.1	-0.0542774	0.122223	-0.444083	0.656982	0.928879	PTPN2
5.5361	0.387087	0.871672	0.444074	0.656989		CDKL3
60.8447	0.13572	0.305722	0.443931	0.657092	0.928934	NUTM2D
566.715	-0.0840055	0.189388	-0.443563	0.657358	0.928991	IGFBP3
41.9514	0.156147	0.352128	0.443437	0.65745	0.928991	SMIM27
2348.19	0.0287969	0.0649419	0.443425	0.657458	0.928991	COPZ1
14.0891	0.216788	0.488911	0.443409	0.65747	0.928991	KLLN
20.0143	0.23803	0.536847	0.443386	0.657487	0.928991	GPR135
260.183	-0.055981	0.126384	-0.442945	0.657806	0.929264	QDPR
3041.94	0.0376603	0.0850569	0.442766	0.657935	0.929264	TLNRD1
14.5741	-0.514236	1.16155	-0.442714	0.657973	0.929264	DSCAML1
1730.39	0.0292206	0.0660138	0.442643	0.658024	0.929264	RPE
1532.07	0.168575	0.380877	0.442595	0.658059	0.929264	IPCEF1
160.378	-0.077943	0.17613	-0.442532	0.658104	0.929264	ZNF181
90.2032	-0.115096	0.260209	-0.442321	0.658257	0.929264	CCDC74A
44.126	0.114287	0.258403	0.442284	0.658284	0.929264	BSCL2
117.539	-0.0836622	0.189255	-0.442061	0.658445	0.929264	PPP1R13L
8.02566	0.274686	0.621456	0.442005	0.658486	0.929264	KLRF1
2162.62	0.0310743	0.0703123	0.441947	0.658528	0.929264	NR1H2
2268.09	-0.0486121	0.110005	-0.441907	0.658557	0.929264	APOL6
387818	-0.0415942	0.0941581	-0.441749	0.658671	0.929264	SPP1
51.8315	-0.1224	0.277116	-0.441694	0.65871	0.929264	CFAP73
5679.61	-0.0436491	0.0988849	-0.441413	0.658914	0.929264	ARL6IP1
3435.34	0.0340736	0.0772055	0.441337	0.658969	0.929264	RNPEP
371.203	-0.0430787	0.0976145	-0.441315	0.658985	0.929264	ZNF75D
11.1505	-0.222251	0.503663	-0.441269	0.659018	0.929264	THAP10
897.285	-0.0423331	0.095937	-0.441259	0.659025	0.929264	ZNF274
9.2569	-0.296244	0.67179	-0.440978	0.659229	0.929452	KCNH1
1330.12	-0.0387688	0.0879455	-0.440828	0.659337	0.929504	CCDC93
32.1835	-0.130057	0.295112	-0.440705	0.659427	0.92953	IFT70A
244.599	-0.0601993	0.136689	-0.44041	0.659641	0.929723	COA8
2469.36	0.0288528	0.0655269	0.44032	0.659705	0.929723	CNOT2
22.9376	-0.163675	0.37191	-0.440092	0.65987	0.929836	RBP4
266.142	0.0549122	0.124801	0.439998	0.659939	0.929836	ZNF605
146.937	0.0809749	0.184069	0.439917	0.659998	0.929836	DNASE1
57.2346	0.119043	0.270963	0.439334	0.660419	0.930103	MTHFS
13210.5	-0.0372702	0.084843	-0.439284	0.660455	0.930103	SLC38A2
34.8398	-0.161359	0.36734	-0.439263	0.660471	0.930103	COL19A1
2797.09	0.0364693	0.0830395	0.43918	0.660531	0.930103	TASOR2
10.884	-0.272652	0.620958	-0.439083	0.660601	0.930103	CACNA2D2
506.599	-0.0552822	0.12596	-0.438887	0.660743	0.930103	NDN
6928.75	-0.0375995	0.0856917	-0.438776	0.660824	0.930103	BLTP2
1969.64	0.0313128	0.0713724	0.438724	0.660861	0.930103	PRCC
20393.9	0.0298324	0.068019	0.438589	0.660959	0.930103	EIF3A
851.295	0.0449216	0.102445	0.438493	0.661029	0.930103	MSRB1
1214.63	-0.0430399	0.0981874	-0.438345	0.661136	0.930103	NSF
748.561	0.0414914	0.0946699	0.438275	0.661187	0.930103	ILKAP
3790.25	0.0388815	0.0887169	0.438265	0.661194	0.930103	PCYT1A
5602.66	0.0360759	0.0823652	0.437999	0.661387	0.930103	P2RY6
598.597	-0.0462105	0.10551	-0.437974	0.661405	0.930103	CENPC
1117.5	0.038733	0.0884489	0.437913	0.661449	0.930103	CHAMP1
583.209	-0.0364591	0.0832677	-0.437854	0.661492	0.930103	ZCCHC7
57.1536	0.103809	0.237178	0.437685	0.661615	0.930103	POMZP3
206.917	0.0793914	0.181438	0.437568	0.661699	0.930103	ZNF354B
28.5831	0.141433	0.323227	0.437566	0.661701	0.930103	LY6G5C
16.9368	-0.498153	1.13896	-0.437377	0.661838	0.930103	SAA2
2735.86	0.0532529	0.121758	0.437365	0.661847	0.930103	MSMO1
2536.69	-0.0298526	0.0682677	-0.437288	0.661903	0.930103	PPP3CB
104.327	0.0950974	0.217516	0.437197	0.661969	0.930103	NTHL1
3673.89	-0.0368499	0.0843041	-0.437108	0.662033	0.930103	KIAA1191
977.88	-0.0380342	0.087029	-0.437029	0.662091	0.930103	BRCC3
408.089	0.0484693	0.110932	0.436929	0.662163	0.930103	LCMT1
37.9251	-0.476664	1.09113	-0.436852	0.662219	0.930103	BCL2L14
123.365	0.0875743	0.200482	0.436819	0.662243	0.930103	HYLS1
260.075	-0.0629031	0.144049	-0.43668	0.662344	0.930145	WDSUB1
10.2829	0.282116	0.646367	0.436465	0.6625	0.930264	CRLF1
591.282	-0.039994	0.0917448	-0.435927	0.66289	0.930713	ZXDC
800.683	0.041241	0.0946544	0.4357	0.663054	0.930751	ZNF131
4371.85	-0.0294421	0.0675752	-0.435694	0.663059	0.930751	STT3B
469.838	0.0459339	0.105469	0.435521	0.663185	0.930753	PEX16
28.8494	0.187218	0.429935	0.435457	0.663231	0.930753	POTEI
990.419	0.0462577	0.106318	0.435089	0.663498	0.930753	NOB1
157349	-0.0372867	0.0857046	-0.43506	0.663519	0.930753	C3
8.78748	-0.271023	0.623173	-0.434907	0.66363	0.930753	ANKRD63
3811.07	-0.0319473	0.0734602	-0.434893	0.66364	0.930753	AP3B1
8.38606	-0.316	0.726637	-0.43488	0.66365	0.930753	TENM3
21.6455	-0.165065	0.379587	-0.434853	0.663669	0.930753	LRRC61
143.412	0.0865234	0.19899	0.434812	0.663699	0.930753	SMN2
17.3792	-0.219569	0.505147	-0.434663	0.663807	0.930763	TEX22
1052	-0.0544813	0.125358	-0.434607	0.663848	0.930763	IRF7
492.175	-0.0497967	0.114642	-0.434366	0.664022	0.930858	GRPEL2
641.627	-0.0541424	0.124661	-0.434318	0.664058	0.930858	PABIR1
214.558	-0.070956	0.163473	-0.434053	0.66425	0.931028	PTRHD1
4044.15	-0.0278384	0.0641754	-0.433787	0.664443	0.931198	MAX
778.197	0.073229	0.16885	0.433691	0.664513	0.931198	BTBD19
1389.2	0.0385339	0.0888836	0.433533	0.664628	0.931259	VAC14
323.777	-0.100028	0.230827	-0.433345	0.664764	0.931351	GPRC5B
45.2925	0.102592	0.236806	0.43323	0.664848	0.931369	PCOLCE
122.407	0.109365	0.25261	0.432939	0.665059	0.931565	E2F8
30.4028	0.152053	0.351498	0.432585	0.665316	0.931605	ALDH1L2
26.9345	0.157389	0.363933	0.432466	0.665403	0.931605	COLQ
202.114	0.0575825	0.133202	0.432294	0.665528	0.931605	CEP131
33.4103	-0.149865	0.346915	-0.431992	0.665747	0.931605	LYRM9
16.1589	-0.261116	0.604558	-0.431913	0.665805	0.931605	MID1
1208.3	0.0326211	0.0755346	0.431869	0.665836	0.931605	TRIOBP
385.235	-0.101985	0.236184	-0.431803	0.665885	0.931605	PDCD1LG2
35.9473	0.152573	0.35334	0.431802	0.665885	0.931605	ARL4D
3795.21	0.0323644	0.0749665	0.431719	0.665946	0.931605	UQCRC1
138.829	0.0688979	0.159622	0.431631	0.666009	0.931605	KHDRBS3
5.96772	-0.297207	0.68863	-0.431591	0.666039	0.931605	TULP2
8.48198	0.28483	0.660053	0.431526	0.666086	0.931605	PHLDB2
1688.46	0.0324045	0.0751144	0.431402	0.666176	0.931605	C8orf33
48.8578	0.121731	0.282179	0.431397	0.66618	0.931605	TLCD5
438.143	0.0462816	0.107292	0.431363	0.666205	0.931605	IAH1
525.146	0.0449463	0.104212	0.431296	0.666253	0.931605	TMEM243
376.649	-0.0462621	0.107307	-0.431119	0.666382	0.931605	BTBD6
3935.82	-0.0266301	0.0618028	-0.430888	0.66655	0.931605	ZNF24
2907.05	-0.0638793	0.148279	-0.430804	0.666611	0.931605	ARHGEF12
89.4478	0.0911615	0.211646	0.430726	0.666668	0.931605	PNPLA4
202.071	-0.0674564	0.156612	-0.430722	0.66667	0.931605	POMGNT2
2236.04	0.0354646	0.0823425	0.430697	0.666689	0.931605	DAXX
1032.94	0.0513283	0.119248	0.430433	0.666881	0.931605	DENND2D
745.813	-0.0607111	0.141048	-0.430428	0.666884	0.931605	PALM2AKAP2
471.618	0.0843359	0.196004	0.430277	0.666994	0.931605	CAPN2
2967.51	-0.0493955	0.114844	-0.430108	0.667117	0.931605	ACOX1
3264.25	0.0376773	0.0876486	0.429868	0.667292	0.931605	MOB1B
945.101	0.039979	0.0930036	0.429865	0.667294	0.931605	MAP4K5
261.88	-0.0568644	0.132297	-0.429825	0.667323	0.931605	ZNF324
8.02239	-0.293223	0.682255	-0.429785	0.667352	0.931605	PYGO1
330.027	0.0591856	0.137721	0.429751	0.667377	0.931605	PCGF1
15.2838	0.209584	0.4877	0.429741	0.667384	0.931605	PDGFRB
1031.19	-0.0388952	0.0905665	-0.429466	0.667584	0.931605	THOC5
1490.27	-0.0279668	0.0651264	-0.429423	0.667615	0.931605	TBC1D15
870.036	0.126677	0.295022	0.429381	0.667646	0.931605	TRIB2
1047.13	-0.0378504	0.0881582	-0.429346	0.667671	0.931605	MTMR1
1393.19	-0.0472896	0.110158	-0.429287	0.667714	0.931605	CD151
13.4052	-0.214401	0.499946	-0.428847	0.668034	0.931929	CYP46A1
18.9975	-0.192634	0.449267	-0.428773	0.668088	0.931929	TUSC3
1083.17	0.0349794	0.0816141	0.428595	0.668218	0.932011	ZDHHC6
18.6096	-0.204683	0.477732	-0.428447	0.668326	0.932038	CYP2U1
791.657	-0.0421529	0.0984022	-0.428373	0.668379	0.932038	SUPT20H
59746.7	-0.0278282	0.0649876	-0.428207	0.6685	0.932074	TPT1
3308.82	-0.0544363	0.127176	-0.428039	0.668623	0.932074	MCTP1
4613.65	-0.027738	0.0648115	-0.42798	0.668666	0.932074	CEP170
176.733	-0.0593242	0.138666	-0.427822	0.66878	0.932074	TMLHE
253.893	0.0579036	0.135355	0.42779	0.668804	0.932074	CASP6
36.9728	-0.168765	0.394664	-0.427618	0.668929	0.932074	CYP2D7
12.3219	0.25837	0.604462	0.427437	0.669061	0.932074	ELOVL2
1441.37	-0.0414641	0.0970821	-0.427104	0.669304	0.932074	SMARCD1
15.8699	0.197153	0.462003	0.426735	0.669572	0.932074	CCDC183
2722.56	-0.036376	0.085246	-0.426718	0.669585	0.932074	CERS2
5918.7	-0.0527121	0.123536	-0.426694	0.669602	0.932074	PTGS1
5190.49	-0.0295051	0.0691543	-0.426656	0.66963	0.932074	ZC3H13
13.1423	0.287577	0.674089	0.426616	0.669659	0.932074	AMOTL2
99.5084	0.0720737	0.169026	0.426405	0.669813	0.932074	TMEM116
278.097	-0.0499555	0.117247	-0.426071	0.670056	0.932074	POLR3B
1102.9	0.0438437	0.102923	0.425986	0.670118	0.932074	PMPCA
202.606	-0.0641411	0.150596	-0.425915	0.67017	0.932074	HELB
2978.87	-0.0701081	0.164693	-0.425689	0.670334	0.932074	ROCK2
53.2429	0.162224	0.381284	0.425468	0.670496	0.932074	NNAT
30.7288	0.186256	0.437771	0.425465	0.670497	0.932074	ANKRD37
32.9771	-0.145696	0.342498	-0.425393	0.67055	0.932074	ERBB2
6275.81	-0.0613405	0.144203	-0.425378	0.670561	0.932074	ITGAL
1003.82	-0.06085	0.1431	-0.425226	0.670672	0.932074	LRRC8B
5005.67	0.0566123	0.133177	0.42509	0.670771	0.932074	CEMIP2
9.69204	0.22352	0.52601	0.424934	0.670884	0.932074	MAP6D1
1538.29	-0.0303236	0.0713612	-0.424932	0.670887	0.932074	SPTY2D1
343.887	-0.0473127	0.111344	-0.424922	0.670893	0.932074	ORC5
270.479	-0.0588121	0.138433	-0.424843	0.670951	0.932074	GTPBP8
41.8641	-0.197813	0.465643	-0.424817	0.67097	0.932074	CD163L1
67.5676	-0.108724	0.255956	-0.424776	0.671	0.932074	TTLL1
5033.76	-0.0356498	0.0839338	-0.424737	0.671029	0.932074	TPR
11.6335	-0.251403	0.591924	-0.424721	0.67104	0.932074	SLC16A11
8.83021	0.23039	0.542593	0.424609	0.671122	0.932074	GRAP
14.5576	0.238802	0.562515	0.424525	0.671183	0.932074	CAMKV
13.2917	-0.247784	0.583889	-0.424368	0.671297	0.932074	ADAMTSL5
14.2126	0.230038	0.542073	0.424367	0.671298	0.932074	RFESD
535.706	0.0734818	0.173157	0.424366	0.671299	0.932074	SLC17A9
287.31	-0.0617586	0.145585	-0.42421	0.671412	0.932074	SVBP
252.261	-0.0754159	0.177792	-0.424181	0.671434	0.932074	PNPLA3
2883.37	-0.0371912	0.0876843	-0.424149	0.671457	0.932074	TMEM259
920.857	0.0438789	0.103456	0.42413	0.671471	0.932074	TATDN2
3464.01	0.029742	0.070155	0.423948	0.671604	0.932074	CTR9
267.552	-0.0622461	0.146853	-0.423867	0.671663	0.932074	RGMB
278.511	-0.0635591	0.149953	-0.423861	0.671667	0.932074	RALGDS
2342.05	0.0372818	0.0879595	0.423852	0.671674	0.932074	RASA3
10.7249	0.259884	0.613255	0.423778	0.671727	0.932074	SBSPON
1307.73	-0.0380512	0.089795	-0.423756	0.671744	0.932074	SPAST
1197.68	-0.0429506	0.101395	-0.423594	0.671862	0.932137	TLK1
1072.67	-0.0543561	0.128374	-0.42342	0.671989	0.932137	RNF125
4.58144	0.426513	1.00762	0.423288	0.672085		CFAP298-TCP10L
757.726	-0.0401219	0.0947868	-0.423286	0.672087	0.932137	TDP1
14.9571	0.274056	0.647612	0.423179	0.672165	0.932137	CCNA1
71.7192	-0.0931586	0.220145	-0.42317	0.672172	0.932137	FBXW9
203.099	0.0752183	0.177786	0.423084	0.672234	0.932137	POLR3G
361.414	0.0898405	0.212383	0.423012	0.672286	0.932137	DHRS13
190.497	0.112973	0.267192	0.422816	0.672429	0.932236	TTN
1567.61	0.0381284	0.0902123	0.422651	0.67255	0.932305	MAFK
3630.25	-0.0317417	0.0751733	-0.422247	0.672845	0.932439	TMOD3
105.504	-0.0908838	0.215323	-0.422081	0.672966	0.932439	SELENOM
22284.1	-0.0238092	0.0564293	-0.421929	0.673077	0.932439	RPL9
191.898	-0.059613	0.14133	-0.421799	0.673171	0.932439	ZNF440
2978.94	-0.0498559	0.118262	-0.42157	0.673339	0.932439	SPRED2
28.8604	0.153785	0.364832	0.421524	0.673373	0.932439	ZNF410
1198.37	-0.0466998	0.110801	-0.421475	0.673409	0.932439	TMEM41B
309.988	0.0569623	0.135157	0.421454	0.673424	0.932439	RUFY2
115.824	0.0968864	0.229979	0.421284	0.673548	0.932439	NBEA
16.3475	-0.245427	0.582757	-0.421148	0.673647	0.932439	SPICE1
1192.08	-0.0392342	0.0931765	-0.421074	0.673701	0.932439	G6PC3
8.40179	-0.264413	0.628156	-0.420936	0.673802	0.932439	GRM4
2412.43	0.037778	0.089773	0.420817	0.673888	0.932439	RABGGTB
420.546	0.0581028	0.138093	0.420752	0.673936	0.932439	PPIL3
59.3031	-0.0968195	0.230112	-0.420749	0.673939	0.932439	EIF2S3B
2447.24	-0.0472958	0.112417	-0.420717	0.673962	0.932439	PITPNM1
684.179	0.0511418	0.12156	0.420713	0.673965	0.932439	OSBPL1A
303.573	0.0765163	0.181913	0.42062	0.674032	0.932439	EIF4A1
6362.27	-0.0526803	0.12525	-0.4206	0.674047	0.932439	KMT2D
892.498	-0.0385506	0.0916624	-0.420572	0.674068	0.932439	EML2
474.453	0.0500161	0.118967	0.42042	0.674178	0.932456	PELO
857.31	0.0441001	0.10491	0.42036	0.674222	0.932456	PSMA1
549.129	0.042044	0.100071	0.420143	0.674381	0.932577	GPANK1
1336.73	-0.0445038	0.105963	-0.419994	0.67449	0.93263	DSTN
5.02918	0.343183	0.817675	0.419706	0.6747		SLC46A2
99.5095	-0.0950313	0.226531	-0.419506	0.674846	0.932885	GAREM2
9792.3	-0.0344692	0.0821662	-0.419506	0.674846	0.932885	TFE3
913.22	0.0391658	0.0934028	0.419322	0.674981	0.932885	KLHL9
62.2503	0.123333	0.294156	0.419277	0.675014	0.932885	CAMSAP3
533.999	0.0501032	0.119505	0.419255	0.67503	0.932885	TBC1D10C
753.052	-0.0384797	0.0918446	-0.418965	0.675242	0.932944	ARRDC1
457.02	-0.0514927	0.122915	-0.418928	0.675269	0.932944	BABAM2
64.9818	-0.109633	0.261723	-0.418889	0.675297	0.932944	FCRLB
2306.59	0.0322379	0.0769865	0.418747	0.675401	0.932944	NCBP1
8.75561	-0.25707	0.614047	-0.418649	0.675473	0.932944	PRDM5
35.6391	0.12681	0.302931	0.418609	0.675502	0.932944	LIN7B
60759.9	0.0939873	0.224573	0.418515	0.67557	0.932944	CCL4
2807.98	0.0273827	0.0654519	0.418363	0.675682	0.932992	ZC3H7A
831.003	-0.0333877	0.0798314	-0.418228	0.675781	0.932992	RMC1
1057.2	-0.0441642	0.105621	-0.418138	0.675846	0.932992	UBAC1
1584.46	-0.0561188	0.134277	-0.417933	0.675996	0.932992	NFATC2
51.0448	-0.111006	0.265861	-0.417534	0.676288	0.932992	FKBP1B
689.863	-0.0503059	0.120532	-0.417367	0.67641	0.932992	RANBP10
39.8532	-0.128648	0.308248	-0.417352	0.676421	0.932992	SNPH
3248.62	-0.0616131	0.147636	-0.417332	0.676435	0.932992	MT-ATP8
1647.77	-0.0521257	0.124909	-0.417311	0.676451	0.932992	MAP2K2
1373	0.0320724	0.0768553	0.417309	0.676452	0.932992	RNF115
129.077	-0.0811148	0.194512	-0.417018	0.676666	0.932992	KCTD6
2357.97	0.0396889	0.0951823	0.416978	0.676695	0.932992	LRRK1
9177.92	-0.0433444	0.103967	-0.416904	0.676748	0.932992	KCNJ2
54.3943	0.119401	0.286464	0.416808	0.676819	0.932992	SPATA24
35.3956	-0.199013	0.477554	-0.416735	0.676872	0.932992	SLC7A2
1688.74	-0.0278716	0.066881	-0.416733	0.676873	0.932992	SLMAP
2580.47	-0.0331885	0.0796457	-0.416702	0.676897	0.932992	CCNY
8727.05	-0.0239372	0.0574896	-0.416375	0.677136	0.932992	FLII
24710.6	-0.0334798	0.0804373	-0.416223	0.677247	0.932992	RPLP1
1347.2	-0.0332562	0.0799248	-0.416093	0.677342	0.932992	PFDN1
364.814	-0.0510055	0.122593	-0.416055	0.677369	0.932992	SSH3
177.45	0.0711836	0.171096	0.416044	0.677378	0.932992	ZNF507
82.4746	0.0949541	0.228344	0.415838	0.677529	0.932992	APOBEC3B
7.81087	0.23683	0.5696	0.415782	0.677569	0.932992	C17orf113
1380.5	-0.0369672	0.0889301	-0.415689	0.677638	0.932992	DFFA
131.445	-0.0670129	0.161213	-0.415679	0.677645	0.932992	ZBTB3
15.9791	-0.247312	0.595031	-0.415629	0.677681	0.932992	SLC6A15
3162.52	-0.0549102	0.132131	-0.415575	0.677721	0.932992	ADCY7
2659.84	0.0479971	0.115557	0.415354	0.677883	0.932992	TNFSF15
1033.3	0.0459413	0.110666	0.415134	0.678044	0.932992	FAH
2028.01	-0.037826	0.0911279	-0.415087	0.678078	0.932992	IRF2
58.5255	-0.147107	0.354591	-0.414865	0.678241	0.932992	RNF144A
560.133	-0.0383321	0.0924157	-0.414779	0.678303	0.932992	PRKRA
611.344	0.0386234	0.0931359	0.414699	0.678362	0.932992	AGK
282.569	-0.0583006	0.140592	-0.41468	0.678376	0.932992	ZNF628
21.1647	-0.16097	0.388287	-0.414563	0.678462	0.932992	ANK3
127.021	0.0722228	0.174225	0.414537	0.678481	0.932992	CRADD
524.814	0.0485883	0.117233	0.414459	0.678538	0.932992	ATP5PO
479.198	0.0539674	0.130232	0.414396	0.678584	0.932992	GEN1
746.317	0.075745	0.182791	0.414381	0.678595	0.932992	LRG1
26.2096	-0.213265	0.514697	-0.41435	0.678618	0.932992	DMD
5.65823	0.317109	0.765352	0.414331	0.678632		PTPRB
384.032	-0.0603464	0.145713	-0.414146	0.678767	0.932992	MPV17L2
170.393	0.0720539	0.174006	0.414089	0.678809	0.932992	CEP19
874.996	-0.0313669	0.0757653	-0.414001	0.678873	0.932992	TAB1
10982.5	0.0262193	0.0633422	0.413931	0.678925	0.932992	GDI2
3885.01	-0.0308324	0.0744924	-0.4139	0.678947	0.932992	UXS1
19.1118	0.198696	0.480058	0.4139	0.678947	0.932992	DAAM2
672.914	0.0450842	0.108955	0.413786	0.679031	0.933005	NDUFAF3
42.6015	-0.131859	0.3188	-0.41361	0.67916	0.933005	SCLY
19409.1	-0.0278962	0.0674601	-0.413521	0.679225	0.933005	UBA1
59.4998	0.0983883	0.237956	0.413473	0.67926	0.933005	RAB40B
1243.93	0.0286519	0.0693076	0.413402	0.679312	0.933005	PLRG1
249.8	-0.0570838	0.138257	-0.412881	0.679694	0.933079	ZNF875
13.3109	-0.259419	0.628428	-0.412807	0.679748	0.933079	CABP4
27.9818	0.128785	0.312068	0.412682	0.67984	0.933079	EFCAB7
2173	0.0310193	0.0751664	0.412676	0.679844	0.933079	CSF3R
709.013	-0.0530099	0.128455	-0.412674	0.679845	0.933079	TSR3
1409.59	-0.0392261	0.0950579	-0.412655	0.67986	0.933079	TSC1
220.085	0.0679073	0.164582	0.412605	0.679896	0.933079	RBM4
359.548	-0.0423552	0.102706	-0.412391	0.680053	0.933079	TAFAZZIN
2238.73	-0.0308484	0.0748134	-0.412338	0.680092	0.933079	OSTC
617.332	-0.0347811	0.0843534	-0.412326	0.6801	0.933079	SORD
4.55059	-0.478759	1.1613	-0.412262	0.680147		BMPR1B
470.366	0.040214	0.0975455	0.412259	0.68015	0.933079	ASPSCR1
7.34265	-0.334437	0.811521	-0.412111	0.680258	0.933079	SERPIND1
1289.68	-0.0301531	0.0731752	-0.412068	0.68029	0.933079	DPF2
1299.31	-0.0403531	0.097976	-0.411867	0.680437	0.933183	PDK3
2285.83	0.0704001	0.171096	0.411466	0.680731	0.933489	GCA
350.818	-0.0402378	0.0978463	-0.411235	0.6809	0.933621	TTC21B
4839.79	-0.0217588	0.0529308	-0.411081	0.681013	0.933621	CLINT1
121.468	0.0715718	0.174122	0.411043	0.681041	0.933621	NICOL1
454.929	0.0658105	0.160285	0.410585	0.681377	0.933722	OPN3
308.187	-0.0487215	0.118722	-0.410385	0.681524	0.933722	CMTM4
26.2796	-0.164053	0.399878	-0.410257	0.681617	0.933722	UFSP1
551.085	0.042838	0.104447	0.41014	0.681703	0.933722	PIGH
1810.54	-0.0435783	0.106259	-0.410115	0.681722	0.933722	VPS53
1899.01	0.0322155	0.0785842	0.409949	0.681844	0.933722	CAD
948.607	0.0343127	0.0837269	0.409817	0.68194	0.933722	FASTK
8.31368	0.28753	0.701628	0.409804	0.68195	0.933722	DCAF4L1
436.508	-0.0529785	0.129316	-0.409684	0.682038	0.933722	PUS3
200.029	-0.058363	0.142477	-0.409632	0.682076	0.933722	FANCM
444.588	0.0489377	0.119532	0.40941	0.682239	0.933722	CRTC1
934.275	0.0472731	0.115502	0.409284	0.682331	0.933722	HPS4
1035.9	0.033639	0.0821931	0.409268	0.682343	0.933722	SPECC1L
12065.9	0.0334445	0.0817252	0.40923	0.682371	0.933722	CYRIB
1126.8	0.0380025	0.0928878	0.409122	0.68245	0.933722	MTIF2
6975.12	-0.0327275	0.080016	-0.409012	0.682531	0.933722	INSIG1
420.112	-0.0665429	0.162695	-0.409003	0.682538	0.933722	ADAMTSL4
2189.36	-0.0257189	0.0628837	-0.408992	0.682546	0.933722	CHMP5
30.5324	0.158145	0.386816	0.408839	0.682658	0.933722	SNX15
778.995	0.0422612	0.103373	0.408822	0.68267	0.933722	FAF1
92.8903	-0.0852954	0.20867	-0.408757	0.682718	0.933722	KIF24
571.169	-0.0441183	0.107965	-0.408636	0.682807	0.933722	SMIM10L1
31.2378	-0.177929	0.435432	-0.408626	0.682814	0.933722	PPP1R35
1025	-0.0385918	0.0944453	-0.408615	0.682822	0.933722	RSBN1
328.775	-0.188675	0.461987	-0.408398	0.682981	0.93376	RASL11A
2314.98	-0.0336837	0.0824806	-0.408383	0.682992	0.93376	NCKAP5L
1982.4	0.0280008	0.0685998	0.408177	0.683144	0.933769	GFM1
524.722	0.0411261	0.100771	0.408114	0.68319	0.933769	NCAPH2
799.786	0.0476663	0.116805	0.408083	0.683213	0.933769	ZNF639
335.583	0.0912262	0.223694	0.407818	0.683408	0.933784	ADGRE5
14.715	0.206351	0.506019	0.407793	0.683425	0.933784	SYNDIG1
3474.16	-0.0451485	0.110729	-0.407739	0.683465	0.933784	GYS1
1357.96	0.0339323	0.0832599	0.407546	0.683607	0.933784	SCAMP1
190.903	-0.06759	0.165898	-0.407419	0.6837	0.933784	BRF2
388.563	0.0425072	0.104402	0.407151	0.683897	0.933784	ELP6
5633.13	0.0528225	0.129738	0.407148	0.6839	0.933784	CNN2
422.292	-0.0650889	0.159975	-0.406869	0.684104	0.933784	RGCC
1067.19	-0.0346179	0.0850907	-0.406836	0.684129	0.933784	STAU2
5.48566	-0.415088	1.02049	-0.406753	0.684189		PRDM8
523.928	0.0606303	0.14906	0.40675	0.684192	0.933784	RNF113A
726.364	0.122918	0.302249	0.406677	0.684245	0.933784	BLNK
1255.36	-0.0379736	0.0933773	-0.406669	0.684251	0.933784	CARNMT1
937.001	0.0365781	0.0899488	0.406655	0.684261	0.933784	MICAL2
15.1405	-0.230121	0.565887	-0.406655	0.684261	0.933784	CCDC74B
12.865	-0.187923	0.462164	-0.406615	0.684291	0.933784	LMNTD2
352.649	0.0478059	0.117623	0.406435	0.684423	0.933867	SPRYD4
1168.81	0.0340463	0.0837959	0.4063	0.684522	0.933873	PDZD8
2958.19	0.0237562	0.058479	0.406235	0.68457	0.933873	RTCB
8.55925	-0.248752	0.612767	-0.405949	0.68478	0.933969	HACD1
2540.44	0.0296225	0.0730029	0.405772	0.68491	0.933969	XPO5
3362.94	0.034832	0.0858426	0.405766	0.684915	0.933969	TRIM56
1644.58	-0.0381863	0.0941134	-0.405747	0.684928	0.933969	TWF1
2411.77	0.0325834	0.0803533	0.405502	0.685109	0.933969	DIDO1
1001.8	-0.0395535	0.0975952	-0.405282	0.68527	0.933969	PPA2
64.7346	-0.118843	0.293286	-0.40521	0.685323	0.933969	NOTCH2NLA
2607.08	0.0294292	0.0726329	0.405177	0.685348	0.933969	TMEM230
715.844	-0.0483609	0.119374	-0.40512	0.68539	0.933969	SLC38A9
538.553	-0.0341998	0.0844428	-0.405006	0.685473	0.933969	HEBP2
1405.1	-0.0306364	0.0756795	-0.404818	0.685612	0.933969	LATS1
10.9152	-0.252928	0.625088	-0.404628	0.685751	0.933969	LAYN
4289.35	-0.0313933	0.0776099	-0.404502	0.685844	0.933969	STT3A
257.596	0.0496019	0.122678	0.404326	0.685973	0.933969	CACFD1
239.03	0.0555837	0.13754	0.404126	0.68612	0.933969	DMAC2L
1085.34	-0.0336422	0.0832502	-0.40411	0.686132	0.933969	IDH3G
13467	0.0249188	0.061667	0.404086	0.68615	0.933969	RPL29
2233.26	0.0375951	0.0930621	0.403979	0.686228	0.933969	PHC3
238.46	0.0739902	0.183161	0.403963	0.68624	0.933969	PLAAT3
2078.86	0.0387813	0.0960126	0.403919	0.686272	0.933969	SNAP23
2721.32	0.0309888	0.076727	0.403884	0.686298	0.933969	RAB18
62.8531	-0.161195	0.39914	-0.403855	0.686319	0.933969	YJEFN3
564.073	-0.0520532	0.128899	-0.403829	0.686339	0.933969	SLC25A29
617.523	0.0475698	0.117801	0.403815	0.686349	0.933969	COMMD7
2852.05	-0.0288725	0.0715237	-0.403678	0.68645	0.93401	RFX5
603.84	-0.0438996	0.108839	-0.403345	0.686694	0.934246	PHF13
153.979	0.0715921	0.177592	0.403128	0.686854	0.934279	RAB23
1285.51	0.0379008	0.094019	0.403119	0.686861	0.934279	ZNF800
5368.98	-0.0361743	0.0897626	-0.403	0.686948	0.934301	SKAP2
3883.42	0.0370968	0.0921025	0.402777	0.687112	0.934418	SNRPB
1052.22	-0.0309744	0.0769402	-0.402578	0.687259	0.934418	PDCL
135.547	0.0835697	0.20759	0.402571	0.687264	0.934418	ASTE1
984.933	-0.183721	0.456454	-0.402496	0.687319	0.934418	CEACAM1
2216.71	0.0373215	0.092856	0.401929	0.687736	0.934513	OTUB1
8727.24	-0.0368565	0.0917014	-0.401918	0.687744	0.934513	IKZF1
1741.55	0.0386873	0.0962569	0.401917	0.687745	0.934513	NCAPD2
721.828	0.0338402	0.084203	0.401888	0.687766	0.934513	COMMD10
2489.22	0.0520701	0.129571	0.401866	0.687783	0.934513	R3HDM4
722.394	0.0439112	0.1093	0.40175	0.687868	0.934513	ZBTB47
3175.33	0.0414896	0.103291	0.401678	0.687921	0.934513	APAF1
23.5574	-0.181761	0.452562	-0.401627	0.687959	0.934513	DTX3
28.6952	0.147325	0.3672	0.401212	0.688264	0.934629	CCDC62
224.731	-0.0570021	0.142175	-0.400928	0.688473	0.934629	GSPT2
95.4895	-0.119421	0.297949	-0.400812	0.688558	0.934629	NECTIN3
915.926	0.0482088	0.120297	0.40075	0.688605	0.934629	SFXN1
956.961	0.0395046	0.0985947	0.400676	0.688659	0.934629	CCDC115
2020.19	-0.0552987	0.13803	-0.400628	0.688694	0.934629	EVI2A
1591.47	-0.0311159	0.0776721	-0.400606	0.688711	0.934629	SEPTIN6
3977.65	-0.0289412	0.0722455	-0.400595	0.688718	0.934629	SSR3
8918.15	0.0339288	0.0847057	0.400549	0.688752	0.934629	PRKDC
16.0721	-0.197087	0.492049	-0.400543	0.688756	0.934629	WSCD1
1135.5	-0.0502108	0.125424	-0.40033	0.688913	0.934637	NEFH
16.523	-0.225358	0.5631	-0.400209	0.689003	0.934637	NFIA
42.2163	0.116654	0.291556	0.400109	0.689076	0.934637	SGSM3
54.3887	0.110392	0.275954	0.400038	0.689128	0.934637	FAM228B
4805.84	0.0222608	0.0556675	0.39989	0.689238	0.934637	ABI1
434.313	-0.0450619	0.112693	-0.399865	0.689256	0.934637	ACOT13
73.1547	0.0919491	0.229954	0.399858	0.689261	0.934637	TMEM205
35.0509	0.13734	0.343709	0.399583	0.689464	0.934815	NOP2
4240.85	0.0390393	0.0977366	0.399434	0.689574	0.934868	FLOT1
592.231	-0.044757	0.112115	-0.399206	0.689742	0.934871	PGP
2166.9	0.0313695	0.0785823	0.399193	0.689751	0.934871	RIC8A
9.76015	-0.330358	0.827883	-0.399039	0.689865	0.934871	P2RY2
550.965	0.0428932	0.107505	0.398989	0.689901	0.934871	CHPT1
5854.93	0.0405681	0.101712	0.398853	0.690002	0.934871	MICAL1
10123.6	0.0341201	0.0855509	0.398828	0.69002	0.934871	RPL24
530.234	0.0627499	0.157365	0.398753	0.690075	0.934871	KAT2A
24.2812	0.155178	0.389264	0.398645	0.690155	0.934883	CHRNA10
1410.6	0.0370589	0.092997	0.398496	0.690265	0.934935	LPIN1
9380.87	-0.048789	0.122628	-0.397862	0.690732	0.935384	CX3CR1
1408.16	0.0310642	0.0781031	0.397733	0.690827	0.935384	RNF185
444.26	0.0534583	0.134431	0.397664	0.690878	0.935384	NAA10
1825.69	-0.0348806	0.0877146	-0.39766	0.690881	0.935384	RNF216
928.33	-0.051945	0.130661	-0.397554	0.690959	0.935393	FBXL4
751.642	0.0664976	0.167342	0.397376	0.69109	0.935474	CPEB3
1834.94	-0.0285586	0.0718876	-0.397268	0.69117	0.93548	MTF2
4.69034	-0.323953	0.815464	-0.397261	0.691175		CDA
723.243	0.0308374	0.0776415	0.397176	0.691237	0.93548	FAM3A
672.583	0.0406988	0.102577	0.396764	0.691541	0.935795	RNF181
11.2336	-0.23337	0.588335	-0.396662	0.691617	0.935801	TICAM2
1482.27	0.0552652	0.139462	0.396275	0.691903	0.936028	FAM13B
2224.83	0.0289099	0.0729606	0.396241	0.691928	0.936028	THAP12
1827.99	-0.0330192	0.0833553	-0.396126	0.692012	0.936046	NCOA6
42.7563	-0.133046	0.336002	-0.395968	0.692128	0.936058	SNCG
30.9652	-0.130465	0.329596	-0.395834	0.692227	0.936058	LAMB2
85.8491	0.0985159	0.248888	0.395824	0.692235	0.936058	CYP3A5
378.765	0.0507957	0.128377	0.395675	0.692344	0.936062	PROCR
815.691	0.0310717	0.0785474	0.395578	0.692416	0.936062	SLC20A2
1111.77	0.0391369	0.098948	0.39553	0.692452	0.936062	CEP135
1393.63	0.0247738	0.0626753	0.395271	0.692643	0.93607	METTL16
651.188	-0.0500624	0.126654	-0.395268	0.692645	0.93607	REEP4
1855.3	-0.0310279	0.0785206	-0.395156	0.692727	0.93607	GOSR1
3193.28	-0.0308782	0.0781463	-0.395133	0.692745	0.93607	ELOVL1
444.879	-0.0473993	0.120024	-0.394916	0.692905	0.93607	SLC39A3
3617.77	-0.0327772	0.0830216	-0.394803	0.692988	0.93607	AP2S1
1554.19	0.0381326	0.0965936	0.394774	0.69301	0.93607	EPM2AIP1
68.3708	-0.108842	0.275725	-0.394749	0.693028	0.93607	RAD51B
634.376	-0.0466135	0.118165	-0.394477	0.693229	0.936135	CMTM7
24.5963	-0.144096	0.365384	-0.39437	0.693308	0.936135	P2RX5
1066.75	-0.0334064	0.0847188	-0.394321	0.693344	0.936135	TUSC2
119.051	-0.0766136	0.194304	-0.394297	0.693362	0.936135	NEK3
3.77882	-0.388367	0.984986	-0.394287	0.693369		HSD17B13
126.142	0.0663043	0.168298	0.393969	0.693604	0.936239	RIN1
2523.51	-0.027765	0.0704875	-0.3939	0.693655	0.936239	BAP1
6.43629	-0.696931	1.76959	-0.393837	0.693701	0.936239	CCDC85A
1214.51	-0.0421227	0.106993	-0.393695	0.693806	0.936239	ZDBF2
193.223	0.0582856	0.148049	0.393691	0.693809	0.936239	POC5
118.852	0.0647294	0.164449	0.393613	0.693867	0.936239	KLHL25
1174.16	-0.0309748	0.0788101	-0.393031	0.694297	0.936283	ERGIC2
10.9092	0.237967	0.605489	0.393016	0.694308	0.936283	IL11RA
5196.93	-0.0380174	0.0967653	-0.392882	0.694406	0.936283	SP100
512.69	-0.0436311	0.111055	-0.392879	0.694409	0.936283	DTWD2
26.3795	-0.130965	0.333354	-0.392869	0.694417	0.936283	H2AC11
10401.8	-0.0499861	0.127254	-0.392806	0.694463	0.936283	STAT3
10450.3	0.108259	0.275627	0.392774	0.694487	0.936283	SPN
445.799	-0.0396367	0.10092	-0.392756	0.6945	0.936283	RAPGEF6
3.01166	-0.405117	1.03153	-0.392734	0.694516		MPL
460.379	-0.0393134	0.100111	-0.392699	0.694542	0.936283	C1RL
221.652	0.0619307	0.15786	0.392314	0.694826	0.936309	DBP
53.0898	0.0947786	0.241593	0.392307	0.694831	0.936309	SPIN2B
12927.4	-0.0289251	0.0737638	-0.392131	0.694961	0.936309	SON
877.666	0.0340428	0.086852	0.391964	0.695085	0.936309	CASP2
635.969	0.0485653	0.123912	0.391933	0.695107	0.936309	FUOM
1170.89	0.0458497	0.116987	0.391922	0.695116	0.936309	CLASRP
33.6508	-0.1462	0.373043	-0.39191	0.695124	0.936309	SCML2
781.098	-0.0514	0.131209	-0.391742	0.695249	0.936309	SESN2
1967.5	0.0347817	0.088836	0.391527	0.695408	0.936309	PCNT
2894.99	0.0348806	0.0891232	0.391375	0.69552	0.936309	SH3TC1
75.4109	0.0907931	0.231997	0.391355	0.695535	0.936309	FAM185A
588.516	0.0378511	0.0967185	0.391353	0.695536	0.936309	LPCAT4
22.9322	0.177259	0.452974	0.391324	0.695558	0.936309	GRIK1
2518.17	0.028957	0.0740053	0.391282	0.695589	0.936309	MAPK14
17.7496	0.220472	0.563545	0.391224	0.695631	0.936309	NOXRED1
358.594	-0.0666161	0.17046	-0.390801	0.695944	0.936634	KIF21A
56.1866	0.0938675	0.240265	0.390683	0.696032	0.936656	ANKRD35
5934.88	0.0244826	0.0627161	0.390372	0.696262	0.936701	SF3B3
360.821	0.0523881	0.134231	0.390284	0.696327	0.936701	NGRN
69.4318	-0.101216	0.25934	-0.390283	0.696327	0.936701	ZNF573
9540.06	-0.0368911	0.094552	-0.390168	0.696413	0.936701	HMGA1
2897.09	0.0283003	0.0725362	0.390155	0.696422	0.936701	PRAM1
28.6147	-0.122867	0.315003	-0.39005	0.696499	0.936703	ACSS3
264.768	-0.060979	0.156373	-0.389959	0.696567	0.936703	SPPL2B
8.76934	-0.264718	0.679092	-0.389812	0.696676	0.936754	TNFRSF25
18.31	-0.18834	0.483397	-0.389617	0.69682	0.936852	SYN2
132.828	-0.063669	0.163766	-0.38878	0.697439	0.937247	DNAL4
122.767	0.0659764	0.169767	0.388629	0.69755	0.937247	ZNF525
8535.56	-0.026621	0.0685253	-0.388485	0.697657	0.937247	MTDH
130.023	0.0750661	0.193258	0.388425	0.697702	0.937247	PEX7
21.7085	-0.18842	0.485205	-0.38833	0.697771	0.937247	STMN3
1164.29	0.0346511	0.089246	0.388265	0.69782	0.937247	CTDSPL2
5.21076	-0.696924	1.79506	-0.388245	0.697835		RNF182
12.5183	0.214645	0.553193	0.388012	0.698007	0.937247	MAMSTR
666.332	-0.0369451	0.0952184	-0.388004	0.698013	0.937247	LRIF1
5.2796	0.317311	0.817802	0.388004	0.698013		MNS1
424.15	-0.0683597	0.176276	-0.3878	0.698164	0.937247	TMCO6
999.635	0.0342829	0.0884081	0.38778	0.698179	0.937247	FBXO33
4962.76	-0.0308167	0.0795138	-0.387565	0.698338	0.937247	SMARCA4
539.416	-0.0430016	0.110994	-0.387421	0.698445	0.937247	NAF1
2602.41	-0.0356441	0.0920059	-0.387411	0.698452	0.937247	CYB5R3
2307.25	-0.0285928	0.0738216	-0.387322	0.698518	0.937247	PI4KB
6552.15	-0.020499	0.0529352	-0.387247	0.698573	0.937247	PRPF40A
315.259	0.0613512	0.158437	0.387227	0.698588	0.937247	USE1
64.0541	-0.0964863	0.249173	-0.387227	0.698589	0.937247	PTPMT1
5501.57	0.0891929	0.230369	0.387175	0.698627	0.937247	MEF2C
4286.63	-0.0288444	0.0745627	-0.386848	0.698869	0.937247	REPIN1
1312.91	-0.0313618	0.0810825	-0.386789	0.698912	0.937247	TNK2
20.5246	0.173512	0.448791	0.386621	0.699037	0.937247	GOLGA8R
95.2881	-0.0751192	0.194319	-0.386577	0.699069	0.937247	MTBP
1267.73	0.0329283	0.0852442	0.386282	0.699288	0.937247	ZNF689
2564.32	-0.0407616	0.105536	-0.386233	0.699324	0.937247	XRN1
615.637	-0.0417897	0.108217	-0.386164	0.699375	0.937247	HAUS2
10601.7	0.151574	0.392644	0.386034	0.699471	0.937247	NCF1
316.504	-0.069103	0.179033	-0.385978	0.699513	0.937247	RIMKLB
469.093	0.0383766	0.0994564	0.385864	0.699598	0.937247	POLR1C
49.1739	-0.122315	0.316998	-0.385854	0.699605	0.937247	STPG1
7310.31	0.0298084	0.0772544	0.385847	0.69961	0.937247	SURF4
760.074	0.0393256	0.101923	0.385837	0.699617	0.937247	ELP5
1631.25	0.0244505	0.0633714	0.385829	0.699623	0.937247	UBE2V2
103.422	-0.212453	0.550727	-0.385767	0.699669	0.937247	LEF1
1113.33	0.034775	0.0901556	0.385722	0.699702	0.937247	PPIL2
5864.8	0.0232238	0.0602092	0.385718	0.699705	0.937247	RAB21
3359.78	-0.0398779	0.103399	-0.385669	0.699742	0.937247	VAPA
448.746	-0.0554446	0.143814	-0.385531	0.699844	0.937247	KIFAP3
1062.28	-0.0317183	0.0822795	-0.385494	0.699871	0.937247	LEPROTL1
1515.31	0.0395026	0.102483	0.385456	0.699899	0.937247	PDRG1
6.40212	-0.394625	1.02438	-0.385232	0.700065	0.937373	COL12A1
803.089	0.0373134	0.0969199	0.384992	0.700243	0.937445	RPRD1B
8.15915	0.229064	0.595146	0.384887	0.700321	0.937445	MYO1A
308.948	0.0524347	0.136366	0.384515	0.700597	0.937445	PUSL1
84.0067	0.117257	0.30495	0.384513	0.700598	0.937445	NBPF19
866.467	-0.0813819	0.211673	-0.38447	0.70063	0.937445	PTGIR
333.678	0.0436003	0.113411	0.384446	0.700648	0.937445	NIF3L1
2343.97	-0.0245846	0.0639492	-0.38444	0.700652	0.937445	MAPKAP1
1540.45	-0.0293094	0.0762588	-0.384341	0.700726	0.937445	ALDH9A1
391.638	-0.177255	0.461363	-0.384199	0.700831	0.937445	ENPP2
1761.56	0.0326559	0.0850141	0.384123	0.700887	0.937445	CYB5R4
645.767	0.0390638	0.101703	0.384099	0.700905	0.937445	LRRC40
594.588	-0.0446902	0.116405	-0.38392	0.701038	0.937527	P2RX1
439.113	-0.168562	0.439692	-0.383364	0.70145	0.937935	SPATA6
2727.51	0.028204	0.073579	0.383316	0.701486	0.937935	GABARAPL2
323.621	0.0638455	0.16674	0.382904	0.701791	0.938175	ANTKMT
92.7137	-0.0833769	0.217762	-0.382881	0.701808	0.938175	XRRA1
187.929	-0.0680513	0.177786	-0.382771	0.701889	0.938188	CNNM2
43.1422	0.102495	0.267854	0.382651	0.701979	0.938212	EHHADH
1828.06	0.0314823	0.0823204	0.382436	0.702138	0.938329	PAIP1
330.869	-0.0442608	0.115778	-0.382291	0.702245	0.938377	FAM149B1
1338.84	-0.031003	0.0811865	-0.381873	0.702555	0.938518	WRNIP1
2428.01	-0.0257118	0.0673939	-0.381515	0.702821	0.938518	ATXN7L3B
1600.33	0.0307931	0.0807162	0.381498	0.702834	0.938518	USP39
596.492	0.0461191	0.120902	0.381459	0.702862	0.938518	SIRPB1
271.7	0.0598221	0.156838	0.381426	0.702887	0.938518	CEP44
6.08505	0.340896	0.893999	0.381315	0.702969	0.938518	LDHAL6A
399.422	0.052225	0.136994	0.381221	0.703039	0.938518	PSMB9
299.746	-0.0543775	0.142667	-0.38115	0.703092	0.938518	ZNF611
290.288	0.0515065	0.135143	0.381125	0.70311	0.938518	PPP3CC
1190.36	0.0521668	0.136888	0.381091	0.703136	0.938518	C4orf3
109.496	0.0880489	0.231204	0.380828	0.703331	0.938518	ZNF543
801.827	-0.0523226	0.137419	-0.380753	0.703386	0.938518	GAN
468.304	0.040871	0.107358	0.380698	0.703428	0.938518	CFL2
2826.35	-0.0244626	0.0642649	-0.380652	0.703461	0.938518	SLC38A10
215.818	0.0488658	0.128389	0.380609	0.703494	0.938518	ZNF432
2207.77	-0.0345763	0.0908453	-0.380606	0.703495	0.938518	LRRC58
161.669	-0.0817448	0.214843	-0.380486	0.703584	0.938542	CCDC85C
1183.41	-0.0349212	0.0919045	-0.379972	0.703966	0.938784	NEDD4L
234.14	0.0664165	0.1748	0.379957	0.703978	0.938784	TRIM3
1342.67	0.0270843	0.0712833	0.379953	0.703981	0.938784	MBTD1
511.596	0.071063	0.18711	0.379793	0.704099	0.938846	GABRE
15.8697	-0.248487	0.654915	-0.379418	0.704377	0.939041	SGMS2
835.715	0.0643171	0.169556	0.379325	0.704446	0.939041	ADAM8
334.215	-0.0554305	0.146136	-0.379307	0.70446	0.939041	IDUA
6.0348	-0.295017	0.778499	-0.378956	0.704721	0.939214	ASNS
2700.26	-0.030397	0.080216	-0.378939	0.704733	0.939214	POLR1D
6.63312	-0.292033	0.771597	-0.378478	0.705075	0.939424	ITIH2
301.905	-0.0534973	0.141359	-0.378449	0.705097	0.939424	BRD3OS
3290.22	0.0257694	0.068105	0.378378	0.70515	0.939424	TMEM59
99.5476	0.0872296	0.230571	0.37832	0.705193	0.939424	EFNA4
4658.6	-0.0239297	0.063265	-0.378246	0.705248	0.939424	WDR6
441.585	0.0532159	0.140812	0.377921	0.705489	0.939487	OGG1
8.88933	-0.248709	0.658116	-0.37791	0.705497	0.939487	KALRN
2512.08	-0.0278877	0.0738089	-0.377836	0.705552	0.939487	USP47
3168.31	0.0234998	0.0622022	0.377797	0.705582	0.939487	MAF1
904.808	-0.0434279	0.1151	-0.377307	0.705945	0.939789	FARP2
14.4034	-0.193693	0.513368	-0.377298	0.705952	0.939789	IL24
2261.73	0.0277763	0.0736793	0.37699	0.706181	0.939993	USP36
1808.06	0.0321012	0.0851717	0.376899	0.706248	0.939993	CPED1
797.061	-0.0327109	0.0868213	-0.376761	0.706352	0.940035	CSTF1
458.038	-0.0464401	0.123361	-0.376457	0.706577	0.940119	MED18
201.09	0.0574605	0.152656	0.376405	0.706616	0.940119	PASK
259.398	0.0459864	0.122179	0.376387	0.706629	0.940119	TARS3
28.784	-0.142568	0.379241	-0.37593	0.706969	0.940475	KCNIP2
4.34792	-0.323721	0.861845	-0.375614	0.707204		TINCR
397.036	0.0693447	0.18463	0.375587	0.707224	0.940708	XYLT1
15.5078	0.172365	0.459031	0.375497	0.707291	0.940708	FBXO36
118.166	-0.0645385	0.171917	-0.375405	0.707359	0.940708	PGBD2
1396.94	-0.0391307	0.104311	-0.375135	0.70756	0.94088	SUFU
438.962	-0.0535502	0.142905	-0.374725	0.707865	0.941145	LTO1
431.487	0.0733469	0.195762	0.374674	0.707903	0.941145	PRR5
2698.62	-0.0434159	0.115944	-0.374455	0.708066	0.941244	SLC1A4
1597.51	0.0408897	0.10922	0.374381	0.708121	0.941244	C2CD5
320.568	0.0555803	0.148512	0.374247	0.70822	0.941269	SUV39H1
4339.71	-0.0183479	0.0490373	-0.374163	0.708283	0.941269	GAK
1485.44	-0.0294857	0.078841	-0.37399	0.708412	0.941337	NNT
78.3197	0.104052	0.278335	0.373837	0.708526	0.941337	ANKHD1
580.023	-0.0609204	0.162973	-0.373805	0.708549	0.941337	IQSEC1
591.787	-0.0332794	0.0890682	-0.373639	0.708673	0.941388	NELFA
4164.5	-0.0290149	0.0776713	-0.37356	0.708732	0.941388	OXA1L
1400.71	0.0322752	0.0864596	0.373298	0.708927	0.941552	BRPF1
30.0098	0.123173	0.330133	0.373101	0.709074	0.94159	BBOF1
27.6444	-0.250822	0.672538	-0.372948	0.709187	0.94159	LHFPL6
130.539	0.0625993	0.167928	0.372776	0.709315	0.94159	BBS2
5780.21	0.092054	0.246944	0.372772	0.709318	0.94159	CD274
155.799	-0.0684344	0.183593	-0.372752	0.709333	0.94159	DYRK1B
2334.3	0.0233277	0.0626084	0.372597	0.709449	0.94159	NEMF
205.163	0.17621	0.473065	0.372485	0.709532	0.94159	MFAP3L
2238.17	-0.0348939	0.0936914	-0.372434	0.70957	0.94159	RANBP9
276.258	0.0436825	0.117302	0.372392	0.709601	0.94159	KBTBD6
891.811	0.0459627	0.123461	0.372286	0.70968	0.941599	POLR2H
374.436	-0.041033	0.11038	-0.371744	0.710083	0.941941	CRBN
1031.32	0.0284634	0.0765758	0.371702	0.710115	0.941941	CC2D1A
19.4388	-0.139497	0.37542	-0.371575	0.710209	0.941941	CAPS2
7948.16	-0.0320011	0.0861274	-0.371555	0.710224	0.941941	BMT2
23.4231	-0.141483	0.380938	-0.371408	0.710334	0.94196	GPR137C
3141.69	-0.0242371	0.0652758	-0.371303	0.710412	0.94196	CIAO1
14.1451	-0.228743	0.616412	-0.371087	0.710573	0.94196	BRME1
1839.31	0.0260627	0.0702472	0.371015	0.710626	0.94196	UROD
4.20085	0.40676	1.09655	0.370946	0.710678		CCDC192
5829.76	-0.0274296	0.0739719	-0.37081	0.710779	0.94196	DNAJC5
18.4712	-0.159555	0.430366	-0.370742	0.71083	0.94196	CHTF8
1414.47	0.0287479	0.0775692	0.37061	0.710928	0.94196	AVL9
1278.97	0.0409457	0.110493	0.370573	0.710955	0.94196	INO80D
396.666	0.0391561	0.105703	0.370437	0.711057	0.94196	CZIB
10.506	-0.195357	0.527424	-0.370398	0.711086	0.94196	HAPSTR2
14731.9	-0.0303222	0.0818716	-0.370363	0.711112	0.94196	SWAP70
12.7958	-0.17289	0.466864	-0.370321	0.711143	0.94196	NACA2
176.821	0.0615061	0.166106	0.370283	0.711172	0.94196	ZFPL1
218.496	-0.0715794	0.193381	-0.370147	0.711273	0.941999	RPS17
5.4937	0.279942	0.756464	0.370067	0.711333		SPAG8
1136.87	0.0359602	0.0971815	0.370032	0.711359	0.942017	POLK
3294.88	-0.0352742	0.0953988	-0.369755	0.711565	0.942105	SESN3
253.161	0.0625993	0.169346	0.369654	0.711641	0.942105	EGLN2
780.188	0.0404316	0.109385	0.369627	0.711661	0.942105	TM2D3
886.995	0.0385941	0.104433	0.369558	0.711712	0.942105	ARMC10
2329.81	0.049021	0.132687	0.369447	0.711794	0.942119	ARID3B
1450.64	-0.0426042	0.115373	-0.369272	0.711925	0.942174	PROSER1
216.847	-0.0546002	0.147894	-0.369184	0.71199	0.942174	TMEM62
2783.66	0.0244001	0.0661323	0.368959	0.712158	0.942174	APEH
280.364	0.0586275	0.158911	0.368932	0.712178	0.942174	DNAH1
337.365	-0.049603	0.134458	-0.36891	0.712195	0.942174	TNFSF12
314.562	-0.041053	0.111361	-0.368649	0.71239	0.942242	TTC39C
76.0579	-0.0826468	0.224189	-0.368648	0.71239	0.942242	SHPK
7939.77	-0.0633473	0.171915	-0.36848	0.712515	0.942307	TCF4
2137.37	-0.0329441	0.0894279	-0.368387	0.712585	0.942307	RBM33
1341.34	-0.0353247	0.0959352	-0.368214	0.712714	0.942307	COP1
44.6209	-0.113475	0.308191	-0.368197	0.712727	0.942307	RWDD3
1359.2	-0.0647506	0.176049	-0.367798	0.713024	0.942422	LRRC8D
845.188	0.0402327	0.10939	0.367792	0.713029	0.942422	GUF1
360.634	0.0433529	0.117874	0.367791	0.713029	0.942422	MED9
7362.14	-0.0419456	0.114078	-0.367693	0.713102	0.942424	ZYX
4217.91	0.0294182	0.08005	0.367498	0.713247	0.942469	PDIA4
12.263	-0.260191	0.70809	-0.367455	0.71328	0.942469	NFE2
5.58953	0.276683	0.753149	0.367368	0.713344		RHOXF1
381.458	0.0387766	0.105615	0.367151	0.713506	0.942537	C11orf54
4462.45	-0.0592604	0.161457	-0.367035	0.713593	0.942537	ERGIC1
31.0715	-0.122551	0.333899	-0.367029	0.713597	0.942537	PKN3
2846.88	0.0382459	0.104218	0.36698	0.713634	0.942537	RBM22
1575.57	0.0336104	0.0916054	0.366904	0.713691	0.942537	MFNG
463.117	-0.0363187	0.0990292	-0.366747	0.713808	0.942558	NMRAL1
598.19	-0.0386781	0.105484	-0.366671	0.713864	0.942558	ZNF92
746.027	-0.0411829	0.112339	-0.366594	0.713922	0.942558	ZNF282
685.296	-0.0358128	0.0977267	-0.366459	0.714023	0.942585	PALB2
11396.9	0.0227393	0.0620686	0.366358	0.714098	0.942585	ATP2A2
212.434	0.056413	0.154048	0.366205	0.714212	0.942585	MSANTD2
3308.11	0.0330429	0.0902362	0.366182	0.714229	0.942585	TOLLIP
2904.58	-0.019571	0.0534829	-0.365929	0.714418	0.942619	KDM1A
228.013	-0.0494756	0.135264	-0.365769	0.714537	0.942619	BBS4
7.96073	0.245804	0.672203	0.365669	0.714612	0.942619	TMEM191C
3548.75	-0.0448043	0.12254	-0.36563	0.714641	0.942619	ASAP1
22.3899	0.164181	0.449065	0.365607	0.714658	0.942619	FMO4
1735.37	-0.0276428	0.0756204	-0.365547	0.714703	0.942619	GTPBP1
3554.91	0.0337399	0.0923185	0.365473	0.714758	0.942619	PSMB2
2043.81	-0.025821	0.0707482	-0.364971	0.715133	0.943018	CDK13
13.6004	-0.192816	0.528859	-0.36459	0.715418	0.943083	ZNF165
2247.39	-0.0371952	0.102039	-0.36452	0.71547	0.943083	SKI
1875.33	-0.038057	0.104403	-0.364519	0.715471	0.943083	PDLIM7
1442.92	0.0283199	0.0777439	0.364272	0.715655	0.943083	XPO4
4372.45	-0.0563979	0.154828	-0.364263	0.715662	0.943083	EVL
372.929	0.047102	0.129326	0.364211	0.715701	0.943083	TMEM106C
2993.47	-0.0261883	0.0719089	-0.364187	0.715718	0.943083	TP53
10779.5	0.0229661	0.0630832	0.36406	0.715813	0.943083	ATP5F1A
4438.27	0.0315405	0.086647	0.364011	0.71585	0.943083	SRSF4
69.731	-0.0981426	0.269665	-0.363943	0.715901	0.943083	EMC10
7.10736	-0.228805	0.62906	-0.363726	0.716063	0.943202	WFIKKN1
24.5569	-0.22872	0.6292	-0.36351	0.716224	0.943319	FAM171A1
99.8194	-0.179305	0.493415	-0.363395	0.71631	0.943337	RRAD
44.0742	-0.124905	0.343821	-0.363285	0.716392	0.943352	CCDC17
5.55391	0.273726	0.753628	0.363212	0.716447		SIGLEC12
26.5445	-0.157415	0.433531	-0.3631	0.71653	0.943439	LRRIQ3
305.868	-0.055336	0.152547	-0.362746	0.716795	0.943481	ST7
1623.11	-0.0319531	0.0881008	-0.362688	0.716838	0.943481	RPL26
4542.19	0.0221975	0.0612226	0.36257	0.716926	0.943481	NUP62
173.327	-0.0628264	0.173289	-0.362553	0.716939	0.943481	ZNF517
503.773	0.0346557	0.0955951	0.362525	0.71696	0.943481	COQ5
7.41881	-0.250216	0.690289	-0.362479	0.716994	0.943481	CRHBP
826.13	0.0365216	0.100831	0.362205	0.717199	0.943656	ARL14EP
20.3495	0.171694	0.474334	0.361969	0.717375	0.943761	LRRN2
635.548	0.0459377	0.126933	0.361906	0.717422	0.943761	RNASEH2C
30.3958	0.126211	0.348901	0.361739	0.717547	0.943831	NEK10
67.3783	0.113822	0.314893	0.361462	0.717754	0.94395	PILRB
121.473	0.0689321	0.190723	0.361425	0.717782	0.94395	FUZ
66.1322	0.11176	0.309432	0.361179	0.717966	0.944097	BTLA
210.013	0.0477371	0.132377	0.360614	0.718388	0.944492	TMEM161B
2489.36	0.0264564	0.073372	0.360579	0.718414	0.944492	TRIM26
226.125	-0.109251	0.303064	-0.360489	0.718482	0.944492	HILPDA
508.962	-0.0441863	0.122704	-0.360104	0.71877	0.944776	DNAJB5
73620.6	-0.028483	0.0791207	-0.359994	0.718852	0.944789	PLEK
64.3027	-0.108203	0.300981	-0.359502	0.71922	0.944938	CDS1
594.984	-0.0431797	0.120119	-0.359475	0.71924	0.944938	MFSD5
51.2976	0.0980417	0.272737	0.359474	0.719241	0.944938	AAMDC
2536.33	-0.0949465	0.264259	-0.359293	0.719376	0.944938	MBP
180.39	0.0537376	0.149566	0.35929	0.719378	0.944938	TRMT61B
1678.27	0.0261211	0.0727345	0.35913	0.719498	0.944938	TAP2
6.82126	-0.250961	0.698879	-0.359091	0.719527	0.944938	TMC1
935.127	-0.0472831	0.131681	-0.359072	0.719541	0.944938	PTGER2
2849.6	-0.0220057	0.0613156	-0.358892	0.719676	0.94502	SEC23IP
34471	-0.0199356	0.0555855	-0.358647	0.719859	0.945023	PEA15
439.424	-0.03942	0.110011	-0.358329	0.720097	0.945023	SMIM29
1383.34	-0.039172	0.109342	-0.358251	0.720155	0.945023	SSBP4
4194.55	0.0261136	0.0729033	0.358195	0.720197	0.945023	TRIR
70.8842	-0.0977486	0.272903	-0.358181	0.720208	0.945023	ZNF446
8.18645	0.286934	0.801261	0.358104	0.720266	0.945023	SEMA5B
405.532	-0.0362803	0.101313	-0.358102	0.720267	0.945023	MRPS31
132.907	-0.0665244	0.185822	-0.358	0.720343	0.945023	ZXDA
534.015	0.0458244	0.128021	0.357946	0.720384	0.945023	ABCB10
185.041	0.0617733	0.172587	0.357927	0.720398	0.945023	MFSD14A
352.179	0.0498069	0.139316	0.357511	0.72071	0.945113	SLC35A3
39.6376	0.106242	0.297191	0.357486	0.720728	0.945113	IFT56
222.705	0.0649197	0.181617	0.357453	0.720752	0.945113	SLC25A53
427.101	0.0585759	0.164016	0.357136	0.72099	0.945113	MTX3
851.517	-0.0363514	0.101819	-0.35702	0.721077	0.945113	SLC18B1
567.424	0.0519045	0.145477	0.356789	0.72125	0.945113	CHST10
1349.74	-0.0349204	0.0978763	-0.356781	0.721256	0.945113	REXO1
618.26	0.0313252	0.087872	0.356487	0.721476	0.945113	MLST8
18.5282	-0.148998	0.418139	-0.356335	0.72159	0.945113	PLAT
2454.45	-0.0548239	0.153855	-0.356334	0.721591	0.945113	RASGRP1
91.3289	-0.0783131	0.21984	-0.356228	0.72167	0.945113	ZNF823
163.669	0.0547545	0.15379	0.356035	0.721814	0.945113	C17orf58
10.1078	0.231648	0.650658	0.356022	0.721824	0.945113	HSBP1L1
1575.98	0.13567	0.381122	0.355976	0.721858	0.945113	IL16
914.096	0.101604	0.285466	0.355923	0.721898	0.945113	ANKRD22
770.496	0.0386937	0.108767	0.355748	0.722029	0.945113	GPR180
897.63	0.0330541	0.0929161	0.355742	0.722034	0.945113	MTPAP
11.5264	0.196145	0.551409	0.355715	0.722054	0.945113	TRIM46
3225.46	0.0279185	0.078495	0.355672	0.722086	0.945113	PRR13
1450.29	0.0262979	0.0739998	0.355377	0.722307	0.945113	TCEAL8
8183.2	-0.0311959	0.0878109	-0.355262	0.722393	0.945113	PRRC2B
27.2029	-0.153693	0.432677	-0.355215	0.722428	0.945113	CTSW
591.222	0.029407	0.082795	0.355179	0.722456	0.945113	ATPAF1
210.115	-0.050905	0.14334	-0.355134	0.722489	0.945113	TTC8
532.033	0.0307667	0.0866374	0.35512	0.7225	0.945113	UTP15
413.088	0.0459391	0.129421	0.35496	0.72262	0.945113	TCTA
2457.03	0.0220081	0.0620194	0.354858	0.722696	0.945113	OLA1
14.329	-0.155565	0.438448	-0.354809	0.722733	0.945113	ZNF287
2411.54	-0.026382	0.0743598	-0.354789	0.722748	0.945113	MCCC2
2.74256	0.464222	1.30885	0.35468	0.72283		SLC14A1
917.7	0.0365408	0.103033	0.354651	0.722851	0.945113	OXR1
9.39764	0.18927	0.533681	0.35465	0.722852	0.945113	LAT
26.1001	-0.161213	0.454583	-0.354639	0.72286	0.945113	H2AJ
926.221	-0.0300778	0.0848803	-0.354356	0.723072	0.945113	GARRE1
823.839	0.0305468	0.0862457	0.354184	0.723201	0.945113	BUD13
244.168	-0.0473154	0.133627	-0.354086	0.723274	0.945113	CBX7
83.6698	0.0800293	0.226111	0.353939	0.723385	0.945113	PPP1R3F
135.616	0.0658625	0.186152	0.35381	0.723481	0.945113	ABCC6
91.3114	0.076277	0.215598	0.353793	0.723494	0.945113	SLC27A5
10.1328	0.231057	0.653265	0.353695	0.723567	0.945113	COQ8A
450.547	0.0365113	0.103269	0.353556	0.723672	0.945113	RAD51D
284.141	0.0469815	0.132886	0.353547	0.723678	0.945113	CFAP410
21.5586	0.155178	0.439004	0.353476	0.723731	0.945113	TBX6
13.824	-0.177977	0.503652	-0.353373	0.723809	0.945113	TMEM86B
101.205	-0.0745193	0.210908	-0.353326	0.723844	0.945113	YAE1
194.827	-0.067938	0.192315	-0.353263	0.723891	0.945113	SYNGR1
577.464	-0.0356693	0.101022	-0.353086	0.724024	0.945113	TMEM63A
8.91462	0.193494	0.548042	0.353065	0.72404	0.945113	ZNF763
190.475	-0.0584098	0.165456	-0.353023	0.724072	0.945113	SSBP2
6.9929	-0.25964	0.735578	-0.352975	0.724107	0.945113	MAP1LC3B2
3.64456	-0.357165	1.01236	-0.352803	0.724236		EPX
715.608	-0.0418021	0.118513	-0.352721	0.724298	0.945113	ZW10
14351.7	-0.0815677	0.231276	-0.352686	0.724324	0.945113	FPR1
2154.03	0.0237349	0.0673012	0.352668	0.724338	0.945113	RAP1GDS1
241.069	0.0587465	0.166589	0.352644	0.724355	0.945113	XKR8
27.7927	0.166468	0.472205	0.352533	0.724438	0.945113	RTN4RL2
873.371	0.0295644	0.0839157	0.35231	0.724605	0.945113	MPV17
2525.33	-0.0364219	0.103398	-0.352251	0.72465	0.945113	LAMTOR1
160.116	-0.0677292	0.192368	-0.352082	0.724776	0.945113	TLE1
8.32809	0.222441	0.631825	0.352062	0.724792	0.945113	KLHL31
33.0309	0.121019	0.343781	0.352023	0.724821	0.945113	N4BP2L1
2036.91	-0.0331898	0.0944003	-0.351586	0.725148	0.945113	NCOA1
2384.28	0.0289806	0.0824316	0.351572	0.725159	0.945113	ATF2
6.49076	-0.259878	0.739269	-0.351534	0.725188	0.945113	EXPH5
607.463	-0.0385334	0.109651	-0.351419	0.725274	0.945113	QSOX2
4263.26	0.0253094	0.0720323	0.351362	0.725317	0.945113	IARS1
238.167	0.0675014	0.192237	0.351136	0.725487	0.945113	STRADA
467.234	0.0360162	0.102615	0.350985	0.7256	0.945113	PIGC
26.6665	0.118949	0.338932	0.350954	0.725623	0.945113	NUDT17
34.9811	-0.10232	0.291616	-0.350871	0.725685	0.945113	TMEM25
398.157	-0.0449658	0.128186	-0.350787	0.725748	0.945113	PAN2
4.81334	-0.321136	0.915557	-0.350755	0.725772		SLAMF6
55.8612	0.146952	0.418973	0.350743	0.725781	0.945113	OMG
426.964	-0.0402832	0.114866	-0.350697	0.725816	0.945113	RBM4B
864.621	-0.0320802	0.0914894	-0.350644	0.725855	0.945113	RFXANK
1273.1	-0.0595991	0.169994	-0.350596	0.725892	0.945113	TSPAN15
35954.7	0.0283762	0.0809445	0.350564	0.725915	0.945113	SLAMF7
38.169	0.152842	0.436027	0.350534	0.725938	0.945113	NOTCH2NLB
1018.36	0.0291139	0.0830713	0.350469	0.725987	0.945113	TBRG1
1709.86	0.0280455	0.0800524	0.350339	0.726084	0.945113	PITRM1
1420.86	0.032023	0.0914059	0.350338	0.726085	0.945113	ESD
794.212	-0.0305502	0.0872433	-0.350172	0.72621	0.945182	CCNH
1265.01	0.0335847	0.0959488	0.350027	0.726318	0.94523	RGL2
29.5909	0.177052	0.506599	0.34949	0.726721	0.94566	COL6A3
932.185	0.0306584	0.0877858	0.349242	0.726908	0.945696	MZT1
2792.26	-0.0251937	0.0721845	-0.349018	0.727076	0.945696	ARID4B
5.95852	0.309415	0.886667	0.348964	0.727116	0.945696	ADHFE1
32.0988	0.142392	0.408203	0.348826	0.72722	0.945696	RTP4
145.715	0.0604899	0.17341	0.348825	0.727221	0.945696	ZNF235
20.4071	0.167064	0.478968	0.348799	0.72724	0.945696	GLIS2
5151.15	-0.0225151	0.0645546	-0.348777	0.727257	0.945696	KDM2B
909.45	-0.0391633	0.112346	-0.348595	0.727393	0.945696	PRPF39
911.751	-0.0396694	0.11381	-0.348558	0.727421	0.945696	PPM1H
12.1015	0.255187	0.732259	0.348493	0.72747	0.945696	SCUBE2
21237.1	0.0243161	0.0697996	0.348371	0.727561	0.945699	CLIC4
73.051	0.0683038	0.196192	0.348148	0.727729	0.945699	KBTBD3
226.282	-0.0579117	0.16637	-0.34809	0.727772	0.945699	PHC1
13.6479	-0.319224	0.917151	-0.34806	0.727795	0.945699	NSG1
23.4079	0.197526	0.567599	0.348003	0.727838	0.945699	GARIN1A
405.98	0.0454846	0.130735	0.347914	0.727904	0.945699	TIMM29
70.1437	-0.0942456	0.271054	-0.3477	0.728065	0.945725	SARM1
881.128	-0.0310347	0.0892594	-0.347691	0.728072	0.945725	DHX33
515.28	0.0310656	0.0893853	0.347547	0.72818	0.945725	FBXW4
60.7021	-0.088991	0.25611	-0.347471	0.728237	0.945725	EXO5
2535.6	-0.0215235	0.0619547	-0.347408	0.728285	0.945725	SSR2
595.496	-0.0327106	0.0942337	-0.347122	0.7285	0.94591	KCTD18
3924.59	-0.028576	0.0823948	-0.346818	0.728728	0.946114	PHB2
1717.54	0.0307511	0.088728	0.346577	0.728909	0.946221	GYG1
236.848	-0.0447997	0.129334	-0.346388	0.729052	0.946221	PAFAH1B3
11.5432	-0.202803	0.585565	-0.346337	0.72909	0.946221	RUNX1T1
30.5547	0.142057	0.410185	0.346324	0.729099	0.946221	ECHDC3
247.599	0.0395258	0.114199	0.346114	0.729257	0.946224	MIPEP
9.93587	-0.17954	0.518933	-0.345979	0.729358	0.946224	ZMYND10
1103.88	0.0372089	0.107558	0.345943	0.729385	0.946224	CLPP
162.278	-0.0494755	0.143019	-0.345937	0.72939	0.946224	ZNF576
536.26	-0.0478415	0.138355	-0.345789	0.729501	0.946275	HAUS4
22.5843	0.146029	0.422445	0.345675	0.729587	0.946292	GREB1
8.26411	-0.325163	0.942623	-0.344956	0.730128	0.946648	OPRK1
2080.57	0.0385174	0.111662	0.344945	0.730136	0.946648	SERPINB6
11446.1	-0.0265016	0.0768552	-0.344825	0.730226	0.946648	AZIN1
36.5463	0.153286	0.444631	0.344748	0.730284	0.946648	ERC2
1596.71	-0.0340078	0.0986498	-0.344733	0.730295	0.946648	CLASP1
2056.63	-0.0203716	0.0591219	-0.344569	0.730418	0.946648	USP19
5360.18	-0.0272231	0.0790079	-0.344561	0.730424	0.946648	SERPINB1
3016.24	-0.0237986	0.0690728	-0.344543	0.730438	0.946648	RAB35
34.8691	0.112287	0.326131	0.344302	0.730619	0.946669	DDX47
1048.59	0.0263491	0.0765374	0.344265	0.730647	0.946669	PSIP1
9.70977	0.218053	0.63355	0.344177	0.730713	0.946669	CRISPLD1
165.313	0.0640636	0.186157	0.344137	0.730743	0.946669	ZNF470
3188.01	0.022905	0.0665805	0.34402	0.730831	0.94669	MAT2B
198.222	0.0531544	0.154654	0.343699	0.731073	0.946909	LMTK3
34.4494	0.10259	0.298756	0.34339	0.731305	0.946914	GSTT2B
3211.2	-0.0248233	0.0722957	-0.343358	0.731329	0.946914	PRKAA1
10.9857	0.180385	0.525382	0.34334	0.731343	0.946914	C1QL3
7766.34	0.028607	0.0833314	0.343292	0.731379	0.946914	IGSF6
2537.28	-0.030622	0.0892548	-0.343086	0.731534	0.946914	TWF2
5.94868	-0.271378	0.791215	-0.342988	0.731607	0.946914	MYCN
247.685	0.0628044	0.183114	0.342979	0.731614	0.946914	GON7
33.181	-0.100711	0.293744	-0.342851	0.731711	0.946914	BBS5
52.2919	0.097227	0.283601	0.34283	0.731726	0.946914	ETFBKMT
67.8954	-0.0923732	0.269643	-0.342576	0.731918	0.947036	RARG
7.75041	-0.249411	0.72844	-0.34239	0.732057	0.947036	PRICKLE2
18.0042	0.13479	0.393684	0.342381	0.732064	0.947036	NCR3
4741.73	-0.0324686	0.094856	-0.342294	0.73213	0.947036	DIP2B
2462.74	0.027489	0.0803242	0.342226	0.732181	0.947036	SPART
339.442	-0.0474579	0.138821	-0.341863	0.732454	0.947163	FYCO1
650.406	-0.0450784	0.131864	-0.341855	0.73246	0.947163	MBTPS2
294.965	-0.0765062	0.223829	-0.341807	0.732496	0.947163	KLF8
1605.6	-0.0513129	0.150201	-0.341628	0.732631	0.947173	PTPRO
1303.68	0.0251439	0.0736051	0.341605	0.732648	0.947173	FBXO45
28331.8	0.0283125	0.0829072	0.341496	0.73273	0.947186	GNG2
592.189	0.030886	0.0905141	0.341229	0.732931	0.947257	IRAK4
424.28	0.0403611	0.118296	0.341188	0.732962	0.947257	MAPK7
5910.39	-0.0311872	0.0914476	-0.341039	0.733074	0.947257	KPNA4
68.7194	-0.104026	0.305106	-0.340949	0.733142	0.947257	GPM6B
99.0794	0.0975363	0.286077	0.340943	0.733146	0.947257	ZFYVE9
69.0187	0.0945807	0.277612	0.340693	0.733335	0.947407	REEP6
770.246	0.0365012	0.107267	0.340284	0.733643	0.947513	MRPS12
48.6415	-0.129007	0.379125	-0.340275	0.733649	0.947513	CYB5R2
39.6364	-0.107745	0.31667	-0.340242	0.733674	0.947513	NPIPB12
194.084	0.0473158	0.139171	0.339983	0.733869	0.947513	FITM2
878.538	-0.0393678	0.115828	-0.33988	0.733947	0.947513	PPP1R3B
1043.03	0.0527531	0.155278	0.339733	0.734058	0.947513	SEMA6B
36.1443	-0.128535	0.378394	-0.339686	0.734093	0.947513	CLEC1A
1568.71	-0.0256748	0.0756124	-0.339558	0.734189	0.947513	ZBTB44
412.037	-0.0391666	0.115395	-0.339413	0.734299	0.947513	VAV3
8.38242	-0.239746	0.706572	-0.339308	0.734378	0.947513	F2RL3
412.592	0.0413749	0.121947	0.339285	0.734395	0.947513	FCSK
298.536	0.0460107	0.135705	0.33905	0.734572	0.947513	SCRN3
741.92	-0.11096	0.327536	-0.338773	0.734781	0.947513	CD300E
24.8607	0.143398	0.423443	0.338648	0.734875	0.947513	ABHD14A
30.3478	0.112451	0.332146	0.338559	0.734942	0.947513	MCTS2
65.7265	-0.0917937	0.271133	-0.338556	0.734944	0.947513	NOL12
27338.6	0.0217081	0.0641315	0.338493	0.734992	0.947513	GNAS
1571.4	0.0267426	0.079026	0.338402	0.73506	0.947513	CHMP1B
13.8314	0.20205	0.597137	0.338365	0.735088	0.947513	ST8SIA1
363.858	-0.036441	0.1077	-0.338356	0.735095	0.947513	TRMT2B
177.335	-0.0567697	0.167784	-0.33835	0.7351	0.947513	OSBPL7
858.272	-0.0293167	0.0866605	-0.338293	0.735142	0.947513	CCDC91
1091.2	-0.0297708	0.0880057	-0.338283	0.73515	0.947513	TTC38
403.476	-0.0412365	0.121956	-0.338127	0.735267	0.947513	RAB33B
260.918	0.0632499	0.187061	0.338125	0.735269	0.947513	DNAJA4
1621.82	0.0251655	0.0745178	0.337711	0.735581	0.947513	USP16
160.265	0.0608733	0.180263	0.337691	0.735596	0.947513	SDR39U1
997.787	0.0361922	0.107192	0.337641	0.735634	0.947513	IRF3
434.737	0.0430329	0.127525	0.337448	0.735779	0.947513	C11orf24
951.788	-0.0308268	0.0913692	-0.337387	0.735825	0.947513	GATAD1
37.4204	-0.090413	0.268011	-0.337348	0.735855	0.947513	MOCS1
1064.13	0.0320914	0.0951616	0.33723	0.735943	0.947513	HYCC2
5205.7	-0.0278848	0.0827138	-0.337124	0.736024	0.947513	NAGA
1021.64	0.0277391	0.0822833	0.337117	0.736029	0.947513	LAPTM4B
578.463	0.0345675	0.102619	0.336852	0.736228	0.947513	STK39
883.195	-0.0279522	0.0829854	-0.336832	0.736243	0.947513	PARG
2781.54	-0.0327157	0.0971739	-0.336671	0.736365	0.947513	ZNF148
48.2565	-0.114064	0.338834	-0.336638	0.73639	0.947513	FKBP7
205.327	-0.0591317	0.175685	-0.336578	0.736435	0.947513	SPMIP4
117.831	0.0660672	0.196305	0.336553	0.736454	0.947513	HAUS3
1604.49	-0.0292334	0.0868791	-0.336483	0.736506	0.947513	MAP2K4
7.62662	-0.223326	0.663721	-0.336476	0.736512	0.947513	TACC2
2266.29	0.0231013	0.0686784	0.33637	0.736592	0.947513	SPECC1
315.015	0.0578394	0.171953	0.336368	0.736593	0.947513	USP35
330.99	0.048823	0.145219	0.336203	0.736717	0.94758	SAYSD1
529.832	0.0386918	0.115171	0.33595	0.736909	0.947733	DYRK4
612.496	0.0475028	0.141448	0.335832	0.736997	0.947754	MFSD6
196.671	0.0547496	0.163074	0.335735	0.73707	0.947755	LEPR
8291.37	0.0261573	0.0779512	0.33556	0.737203	0.947811	FNBP1
43.2806	-0.121891	0.363339	-0.335474	0.737268	0.947811	CPLX1
22.982	-0.12884	0.384156	-0.335385	0.737335	0.947811	CCDC33
2764.62	0.0313732	0.0935988	0.335188	0.737483	0.947811	FAM50A
1088.28	-0.1368	0.408259	-0.335081	0.737564	0.947811	SLC16A7
501.986	-0.0447814	0.133667	-0.335022	0.737609	0.947811	CEP128
1145.46	0.0276812	0.0826402	0.33496	0.737655	0.947811	DECR1
3.77016	-0.339058	1.01278	-0.33478	0.737791		ALDH1A3
1422.8	0.0363701	0.108657	0.334724	0.737834	0.947811	IER2
170.439	-0.0490449	0.146601	-0.334546	0.737967	0.947811	THRA
40.7414	0.126539	0.378317	0.334479	0.738018	0.947811	PHGDH
26.6736	0.114349	0.34197	0.334382	0.738091	0.947811	CCT6B
1511.76	-0.0233681	0.0698895	-0.334358	0.738109	0.947811	RNF146
8.81551	0.203587	0.609188	0.334194	0.738233	0.947811	C1orf74
148.37	-0.0592374	0.177273	-0.33416	0.738259	0.947811	DMPK
26.293	0.166633	0.498704	0.334133	0.738279	0.947811	H4C16
223.214	-0.0478011	0.143083	-0.334079	0.73832	0.947811	ZNF808
580.315	0.0373429	0.111788	0.33405	0.738342	0.947811	DNAAF5
1464.63	0.0222422	0.066629	0.333822	0.738514	0.947939	TMEM214
130.178	-0.0761365	0.228213	-0.33362	0.738666	0.948036	EIF3CL
729.473	-0.109717	0.328958	-0.33353	0.738734	0.948036	SCIMP
3.09314	-0.327878	0.98321	-0.333477	0.738774		KLHL33
993.472	-0.031564	0.0947351	-0.333182	0.738997	0.948192	LMBRD2
5669.65	-0.0250666	0.075235	-0.333178	0.739	0.948192	LARP4B
619.839	-0.0414846	0.124568	-0.333027	0.739114	0.9482	SHPRH
370.801	0.0419957	0.126122	0.332978	0.739151	0.9482	PTER
87.5523	-0.0717413	0.215724	-0.332561	0.739466	0.948312	ZNF674
402.803	-0.0814751	0.245001	-0.33255	0.739474	0.948312	TTLL3
472.7	0.0348713	0.104939	0.332301	0.739662	0.948312	C12orf43
1433.79	-0.0231031	0.0695394	-0.33223	0.739716	0.948312	GXYLT1
48.3776	0.0988503	0.297538	0.332228	0.739717	0.948312	POLR2I
186.476	-0.104439	0.314449	-0.332135	0.739788	0.948312	HAPLN3
15.0504	0.264016	0.794969	0.332108	0.739808	0.948312	H2AC20
804.96	0.0312063	0.0939841	0.332038	0.739861	0.948312	MRS2
2373.16	-0.0350344	0.105525	-0.332	0.739889	0.948312	PPP6C
35.6928	-0.116969	0.352573	-0.331758	0.740072	0.948454	MST1
205.547	-0.0599086	0.180674	-0.331584	0.740203	0.94853	TMEM141
12.1047	0.187433	0.565994	0.331158	0.740525	0.948551	C2orf15
17184	0.0388021	0.117175	0.331148	0.740533	0.948551	VASH1
108.218	-0.0580452	0.17536	-0.331006	0.74064	0.948551	CDADC1
1538.2	0.0374407	0.113134	0.33094	0.74069	0.948551	LIN28B
173.897	0.0484566	0.146468	0.330833	0.74077	0.948551	THTPA
359.18	-0.0436842	0.132048	-0.330822	0.740779	0.948551	NTMT1
6292.86	0.0525811	0.158949	0.330806	0.740791	0.948551	NAGK
241.997	0.0574377	0.173635	0.330796	0.740798	0.948551	ZNF438
88.4326	-0.0668904	0.20229	-0.330666	0.740897	0.948568	GNA11
9.35443	0.213385	0.645473	0.330588	0.740956	0.948568	HRC
1990.18	0.0192239	0.0582126	0.330236	0.741222	0.948737	AP3M1
401.535	-0.0331863	0.100497	-0.330222	0.741232	0.948737	MTRF1L
504.603	-0.065757	0.199304	-0.329933	0.741451	0.948767	SMAD6
45.4097	-0.101898	0.308847	-0.32993	0.741453	0.948767	ZNF558
64.2663	0.0822704	0.249377	0.329904	0.741473	0.948767	ZFPM1
411.963	0.043121	0.13085	0.329545	0.741743	0.948957	ITFG2
136.888	0.267314	0.811656	0.329344	0.741896	0.948957	IGF2
72.4342	-0.0867519	0.263628	-0.32907	0.742103	0.948957	H3-5
5.27178	0.28061	0.852899	0.329007	0.74215		ZNF730
1886.95	0.0389191	0.118295	0.329001	0.742155	0.948957	KIF21B
9.01477	0.217862	0.662295	0.32895	0.742193	0.948957	RIBC1
387.626	-0.117881	0.358567	-0.328756	0.74234	0.948957	PXN
1789.81	-0.0239714	0.072924	-0.328717	0.742369	0.948957	NUP160
13.5194	0.224461	0.682889	0.328693	0.742388	0.948957	SRPX
4019.91	-0.0259235	0.0788981	-0.328569	0.742481	0.948957	RAB5A
44.9957	0.121794	0.37068	0.328569	0.742482	0.948957	EML5
340.256	0.0416418	0.12674	0.328562	0.742487	0.948957	ARHGAP32
10.2545	-0.192204	0.584992	-0.328559	0.742489	0.948957	WTIP
13.7047	0.22258	0.678057	0.328262	0.742714	0.949152	ACSM5
1527.58	0.0481466	0.146763	0.328058	0.742868	0.949256	INPP5F
207.284	0.0497139	0.151663	0.327792	0.743069	0.949283	CLN5
1485.27	0.0246598	0.0752302	0.327791	0.743069	0.949283	TXNL4A
386.187	0.0324352	0.0989652	0.327744	0.743105	0.949283	GNPDA2
285.604	0.0436164	0.133139	0.327601	0.743213	0.949328	ZNF675
399.23	0.0465223	0.142073	0.327454	0.743324	0.949377	NBPF15
5.91215	0.234241	0.715935	0.327182	0.74353	0.949548	KIRREL3
3309.37	0.102909	0.314707	0.327	0.743668	0.949616	GPAT3
2862.82	-0.0499351	0.152744	-0.32692	0.743728	0.949616	MGAT4A
1282.24	-0.0317848	0.0972944	-0.326687	0.743904	0.949748	CUEDC2
486.139	0.0385653	0.118086	0.326587	0.74398	0.949753	SMPD2
1280.88	0.0220837	0.0677007	0.326197	0.744275	0.949937	MTRR
4760.35	-0.0211284	0.0647763	-0.326175	0.744292	0.949937	RPL22
5176.85	0.0267056	0.0819214	0.325991	0.744431	0.949937	ZNF207
2493.69	0.0241551	0.0740992	0.325983	0.744437	0.949937	SNX12
737.298	-0.0316528	0.0971191	-0.325918	0.744487	0.949937	TMEM129
701.47	0.0306941	0.0942383	0.325707	0.744646	0.950048	PSMB8
371.52	0.0402051	0.123526	0.32548	0.744818	0.950054	TMEM218
17.6077	-0.161967	0.497761	-0.32539	0.744886	0.950054	CLCN1
160.961	-0.0585285	0.179887	-0.325362	0.744907	0.950054	TTYH2
50.8047	0.0850405	0.261414	0.32531	0.744947	0.950054	AKAP12
23.7183	-0.148071	0.455404	-0.325141	0.745074	0.950054	TCN1
231.276	-0.0444154	0.136609	-0.325127	0.745085	0.950054	LLGL2
4317.31	0.0420078	0.129415	0.324598	0.745485	0.950454	ARHGEF6
5.15703	-0.258197	0.796023	-0.324359	0.745667		C11orf42
42.0151	0.0926333	0.285688	0.324246	0.745751	0.950454	CEACAM21
6.51151	0.280821	0.866759	0.32399	0.745945	0.950454	TEAD3
17.38	0.250874	0.775034	0.323694	0.74617	0.950454	COL11A1
4.77653	0.283201	0.875392	0.323513	0.746306		TTC34
1483.72	0.0295465	0.0913406	0.323475	0.746335	0.950454	NXPE3
1849.73	0.0366985	0.113477	0.323401	0.746392	0.950454	DCAF12
5931.16	-0.0200716	0.0620653	-0.323394	0.746397	0.950454	EFTUD2
459.503	0.037155	0.115029	0.323005	0.746691	0.950454	CUTC
24.4881	0.141605	0.438525	0.322912	0.746762	0.950454	PDZD2
36.3967	-0.10879	0.336958	-0.32286	0.746801	0.950454	IL15
32070.7	0.0213344	0.0660834	0.322841	0.746815	0.950454	RPS3
46.1696	0.115685	0.358346	0.32283	0.746824	0.950454	MRPL38
29.5223	0.116412	0.360781	0.322668	0.746947	0.950454	RTEL1
6537.39	0.0244513	0.0758073	0.322545	0.74704	0.950454	SELENOF
421.165	-0.031123	0.0964955	-0.322533	0.747049	0.950454	SFXN5
11.0602	-0.277608	0.860831	-0.322488	0.747083	0.950454	WNK2
960.718	-0.039748	0.123266	-0.322458	0.747106	0.950454	PRKAR2B
1203.01	-0.0344394	0.106816	-0.322419	0.747135	0.950454	CDYL
357.057	-0.0417727	0.129561	-0.322417	0.747137	0.950454	NUDT18
247.144	0.0488248	0.15148	0.322319	0.747211	0.950454	SNAPC2
143.521	0.0924562	0.286849	0.322316	0.747213	0.950454	FERMT2
15.7331	0.201173	0.624246	0.322266	0.747251	0.950454	C5orf58
1147.47	-0.0389378	0.120859	-0.322175	0.74732	0.950454	RPAP3
1498.9	-0.0381054	0.118276	-0.322175	0.74732	0.950454	MAP1LC3A
3817.21	0.0317373	0.0985199	0.322141	0.747346	0.950454	PRKACA
955.177	-0.0319299	0.0991196	-0.322135	0.74735	0.950454	BRAT1
316.632	0.0474524	0.147308	0.32213	0.747354	0.950454	NBPF11
369.564	0.0387222	0.120349	0.32175	0.747642	0.950728	NAIF1
28.7782	-0.122206	0.380157	-0.321463	0.74786	0.950749	CBX2
1370.28	0.0272782	0.0848792	0.321377	0.747925	0.950749	TM2D2
834.175	-0.0272357	0.0847576	-0.321336	0.747956	0.950749	SGMS1
116.989	0.0997487	0.310583	0.321166	0.748084	0.950749	MIPOL1
340.536	-0.0481416	0.14991	-0.321137	0.748106	0.950749	NDFIP2
5471.57	0.0221831	0.0691413	0.320838	0.748333	0.950749	MTMR14
1880.23	0.0468665	0.146236	0.320485	0.748601	0.950749	SLC18A2
1219.27	-0.0324776	0.101455	-0.320119	0.748878	0.950749	RBM27
26.5487	0.121524	0.37971	0.320043	0.748936	0.950749	APOC2
331.091	0.0435783	0.136171	0.320025	0.748949	0.950749	C7orf50
1075.14	-0.0371461	0.116088	-0.319981	0.748982	0.950749	DCLRE1C
5737.93	-0.0867726	0.271245	-0.319905	0.74904	0.950749	SQSTM1
10436.7	0.0239209	0.0748422	0.319618	0.749258	0.950749	BTF3
1432.21	-0.0522731	0.163634	-0.319451	0.749385	0.950749	TSEN34
765.607	0.149461	0.467891	0.319436	0.749396	0.950749	PHACTR1
1453.48	-0.028096	0.0879692	-0.319384	0.749435	0.950749	ISG20L2
25.2088	-0.135945	0.425706	-0.319341	0.749468	0.950749	ZFHX4
145.082	0.104732	0.328101	0.319205	0.749571	0.950749	C3orf70
3428.26	0.0355129	0.111328	0.318992	0.749732	0.950749	GALNT2
14.7243	-0.161073	0.505286	-0.318776	0.749896	0.950749	BCL11A
957.569	-0.0272973	0.085658	-0.318677	0.749971	0.950749	ATXN3
498.703	0.0421196	0.132211	0.318578	0.750046	0.950749	ORMDL3
2399.28	0.0223322	0.0701302	0.318439	0.750152	0.950749	CLK3
467.932	-0.0324764	0.102035	-0.318288	0.750266	0.950749	HSF2
95.7773	0.0856043	0.269128	0.31808	0.750424	0.950749	SH3BP4
1559.7	-0.0320226	0.100695	-0.318017	0.750472	0.950749	IKBKB
461.167	0.0432788	0.136091	0.318013	0.750475	0.950749	ZNF574
4594.97	0.0321963	0.101246	0.318001	0.750484	0.950749	MEF2A
1629.12	0.0337381	0.106107	0.317965	0.750512	0.950749	ZNF618
7777.55	-0.0261768	0.0823762	-0.317771	0.750659	0.950749	KLHL5
861.976	0.0465267	0.146487	0.317616	0.750776	0.950749	GSE1
27.5982	-0.111055	0.349787	-0.317493	0.75087	0.950749	RANGRF
267.682	-0.192554	0.606671	-0.317394	0.750944	0.950749	HAS1
303.286	-0.0438099	0.138035	-0.317382	0.750953	0.950749	TMEM179B
1366.07	-0.0349684	0.110205	-0.317303	0.751013	0.950749	CARD6
751.493	0.0261879	0.0825373	0.317286	0.751026	0.950749	CCDC174
1325.87	0.0292165	0.0920853	0.317277	0.751034	0.950749	SIRT2
6.47679	-0.229378	0.723019	-0.31725	0.751054	0.950749	CLEC18A
5264.48	-0.0223723	0.0705462	-0.317129	0.751146	0.950749	PPP6R1
422.756	-0.0349607	0.110245	-0.317119	0.751154	0.950749	FPGT
684.424	0.0268408	0.0846627	0.317032	0.751219	0.950749	HADH
3459.21	-0.0214027	0.0675158	-0.317003	0.751242	0.950749	BICD2
1552.93	-0.0233466	0.0736663	-0.316923	0.751302	0.950749	TOP3A
5601.58	0.0227209	0.0717508	0.316664	0.751498	0.950749	BZW1
3672.82	-0.0271211	0.0856684	-0.316583	0.75156	0.950749	DEGS1
1346.31	-0.0278801	0.0880978	-0.316468	0.751648	0.950749	CABIN1
92.3718	0.095011	0.300228	0.316463	0.751651	0.950749	BOLA1
15813.6	-0.0195559	0.061808	-0.316397	0.751701	0.950749	GRB2
28817.4	0.0260385	0.0823301	0.31627	0.751798	0.950749	CFL1
358.648	0.0393295	0.124358	0.31626	0.751805	0.950749	PDIK1L
2609.12	-0.0386961	0.122396	-0.316155	0.751884	0.950749	VPS13D
34.2838	-0.123011	0.389289	-0.31599	0.75201	0.950749	MPP3
118.008	0.0534648	0.169199	0.315987	0.752012	0.950749	UQCC6
1908.63	-0.0257376	0.0814726	-0.315905	0.752075	0.950749	MAN1A2
81.4115	-0.0813504	0.257595	-0.315808	0.752149	0.950749	NAT14
525.603	0.0345608	0.10945	0.315768	0.752179	0.950749	TRIM32
13.1337	-0.191892	0.607727	-0.315754	0.752189	0.950749	ATP6V1G2
203.22	0.0537932	0.170375	0.315733	0.752205	0.950749	ZNF75A
183.145	0.0488514	0.154788	0.315602	0.752305	0.950749	POC1A
944.408	0.0359723	0.113983	0.315593	0.752311	0.950749	UPF3B
65.3066	0.0734175	0.232648	0.315574	0.752326	0.950749	STK32B
259.816	-0.041964	0.132977	-0.315573	0.752327	0.950749	THAP6
188.315	-0.0507474	0.160833	-0.315529	0.75236	0.950749	ZNF772
372.343	0.0323925	0.102662	0.315526	0.752362	0.950749	LINS1
88.8695	-0.0618618	0.196064	-0.315518	0.752368	0.950749	ZNF554
889.213	-0.0276533	0.0877756	-0.315045	0.752727	0.951009	ELF2
132.648	-0.0586622	0.1863	-0.31488	0.752853	0.951009	DEXI
18.7101	0.145376	0.461694	0.314876	0.752856	0.951009	ALKAL1
250.548	0.0405527	0.128794	0.314865	0.752864	0.951009	ATXN7L1
1501.51	0.0295883	0.0940181	0.314708	0.752983	0.951068	LSM4
65.4518	0.0752112	0.239078	0.314588	0.753074	0.951092	SYCE1L
519.823	-0.0292404	0.0930421	-0.314271	0.753315	0.951168	WRN
343.407	-0.0400712	0.127562	-0.314131	0.753422	0.951168	NT5DC1
2402.67	-0.0279859	0.0890958	-0.314111	0.753437	0.951168	CTDNEP1
1836.28	0.0236466	0.0752877	0.314084	0.753457	0.951168	SUCLG2
725.993	0.0274724	0.0875088	0.313939	0.753568	0.951168	PRDM10
27.3624	0.116668	0.371851	0.313748	0.753712	0.951168	MYLK4
157.128	-0.0563405	0.179596	-0.313706	0.753744	0.951168	ZNF738
6025.4	-0.0308765	0.0984272	-0.313699	0.75375	0.951168	FKBP5
773.322	-0.059067	0.188338	-0.313623	0.753807	0.951168	PRAG1
34.718	0.10847	0.345937	0.313554	0.75386	0.951168	QRICH2
457.257	-0.0398018	0.126984	-0.31344	0.753947	0.951186	TATDN3
7.87999	-0.240307	0.767169	-0.313239	0.754099	0.951288	RAB36
149.478	-0.0602565	0.192552	-0.312936	0.754329	0.951403	C20orf96
59.8661	-0.163031	0.520986	-0.312927	0.754336	0.951403	NPY
960.31	0.0370094	0.118403	0.312571	0.754607	0.951409	UBA7
508.305	0.0331027	0.105912	0.31255	0.754623	0.951409	ZNF268
324.286	-0.0404321	0.129365	-0.312543	0.754628	0.951409	AMER1
14.0726	0.147036	0.470651	0.312409	0.754729	0.951409	SSC4D
32.9853	-0.101325	0.324356	-0.312388	0.754746	0.951409	EPHB6
940.251	0.0309387	0.099052	0.312348	0.754776	0.951409	EMC4
236.351	0.0362099	0.116025	0.312088	0.754974	0.951517	ZNF862
900.884	0.0271633	0.0870493	0.312045	0.755007	0.951517	ZBED5
120.249	0.0626458	0.200998	0.311674	0.755288	0.951696	ZNF670
409.399	0.0338581	0.108664	0.311585	0.755356	0.951696	AVEN
386.586	0.0399505	0.128223	0.311571	0.755366	0.951696	ZNF765
248.752	-0.0580035	0.186256	-0.311418	0.755483	0.951751	SVIL
20.8124	-0.120793	0.388244	-0.311126	0.755705	0.951753	ANGPT4
1989.48	-0.0189105	0.0607955	-0.31105	0.755762	0.951753	VPS35L
14532.7	-0.0475146	0.152757	-0.311047	0.755765	0.951753	OGFRL1
10.729	0.174355	0.56061	0.311009	0.755794	0.951753	SLC17A7
962.883	0.0266965	0.0859056	0.310765	0.755979	0.951753	GOSR2
10.5746	-0.163452	0.526117	-0.310676	0.756047	0.951753	CALML4
9.78812	0.184128	0.592736	0.31064	0.756074	0.951753	C12orf60
1095.97	0.0246798	0.0794619	0.310587	0.756115	0.951753	HTR7
250.182	0.0405937	0.130715	0.31055	0.756142	0.951753	DYNC2I1
45.3005	0.075189	0.242232	0.3104	0.756257	0.951753	MSL3B
167.963	0.0526112	0.169555	0.31029	0.75634	0.951753	PKMYT1
24.1618	0.126042	0.406231	0.310272	0.756354	0.951753	TTC4
23.4606	0.145517	0.469342	0.310045	0.756526	0.951757	MYL11
860.437	-0.063423	0.204588	-0.310004	0.756558	0.951757	ABTB2
7.26875	0.229996	0.742063	0.309941	0.756606	0.951757	SLFNL1
977.256	0.0253013	0.0816471	0.309886	0.756648	0.951757	EIF2D
611.947	-0.0472199	0.152436	-0.309769	0.756736	0.951778	PLA2G15
76.9998	-0.13174	0.42606	-0.309205	0.757166	0.952126	GLIS3
28.2802	0.107406	0.347406	0.309166	0.757195	0.952126	EID2B
279.682	0.0407514	0.131958	0.308822	0.757457	0.952126	RPP38
58.6549	0.0875462	0.283557	0.308743	0.757517	0.952126	ANKHD1-EIF4EBP3
216.989	-0.0461242	0.149435	-0.308656	0.757583	0.952126	LACTB2
1754.9	0.0879841	0.285061	0.30865	0.757588	0.952126	CARD11
110.613	0.100977	0.327174	0.308633	0.7576	0.952126	KNDC1
1741.8	-0.0199775	0.064763	-0.30847	0.757724	0.952126	SUDS3
341.609	0.0371554	0.120451	0.308467	0.757727	0.952126	C19orf47
5229.49	0.0194486	0.0630595	0.308417	0.757765	0.952126	HMGCR
4305.23	-0.0337623	0.109491	-0.308356	0.757812	0.952126	MAPK1IP1L
21.8235	0.160915	0.522312	0.308082	0.75802	0.952147	SORCS2
27925.9	-0.0815338	0.264731	-0.307987	0.758092	0.952147	CD207
1994.13	0.0234221	0.0760572	0.307954	0.758118	0.952147	GORASP2
9.81639	0.182338	0.592099	0.307953	0.758118	0.952147	BEND5
296.19	0.0472539	0.15353	0.307783	0.758247	0.952217	CAPRIN2
18.4304	0.134934	0.438559	0.307677	0.758328	0.952228	ASIC3
87.1256	0.0621548	0.202089	0.307561	0.758416	0.952248	TMEM234
2598.43	-0.0213855	0.0695647	-0.307419	0.758525	0.952293	RNF40
880.205	-0.0355193	0.11576	-0.306835	0.758969	0.952671	TPRA1
631.762	0.0655344	0.213625	0.306773	0.759016	0.952671	GCLM
14.6863	-0.159751	0.520809	-0.306737	0.759044	0.952671	DNASE1L2
11.3093	0.183038	0.597206	0.306491	0.759231	0.952814	SLC2A14
1449.63	-0.0297997	0.0973557	-0.30609	0.759536	0.953106	CCDC186
1487.83	-0.0282782	0.0924226	-0.305966	0.75963	0.953134	SDE2
955.97	0.0283904	0.0929884	0.305311	0.760129	0.953607	KCTD9
2514.4	-0.0279827	0.0916624	-0.30528	0.760153	0.953607	EPN1
71.5566	0.084911	0.278274	0.305135	0.760263	0.953654	KRTCAP2
805.102	0.0423543	0.138943	0.304832	0.760494	0.953852	TCEAL3
140.819	0.0567389	0.186235	0.304663	0.760623	0.953923	KTI12
291.034	0.0682737	0.22421	0.304508	0.760741	0.953979	SPON1
12001.4	-0.0800918	0.263254	-0.304237	0.760947	0.954147	RASSF4
5.38564	-0.273711	0.899689	-0.304228	0.760954		SHROOM3
3821.56	0.02003	0.0659868	0.303546	0.761474	0.954532	MARCHF7
4345.26	-0.0525885	0.173252	-0.303538	0.76148	0.954532	IL4R
1176.06	0.0570619	0.188027	0.303477	0.761527	0.954532	FFAR2
2261.78	-0.0239103	0.0788087	-0.303397	0.761588	0.954532	KBTBD2
160.853	-0.0966157	0.318488	-0.303357	0.761618	0.954532	TREM1
791.524	-0.035852	0.118239	-0.303216	0.761725	0.954575	SMARCAL1
6212.95	0.0775962	0.256213	0.302859	0.761998	0.954744	SEPTIN9
631.903	0.0311743	0.102937	0.302849	0.762005	0.954744	GMPPB
12.6211	0.228839	0.756107	0.302654	0.762154	0.954839	ZKSCAN8P1
483.623	-0.0458941	0.151713	-0.302505	0.762267	0.954889	CPNE8
2936.54	0.0226478	0.0749022	0.302365	0.762374	0.954932	NUP50
17728.4	0.0252987	0.0837492	0.302077	0.762594	0.955116	RPL14
75.0486	0.0977099	0.323845	0.301718	0.762867	0.955223	BIRC7
765.709	0.0281678	0.0933722	0.301672	0.762902	0.955223	SH3BP5L
117.745	0.0654939	0.217165	0.301586	0.762968	0.955223	ZNF70
2644.87	0.0287874	0.0955023	0.301431	0.763086	0.955223	ZNF641
19.1245	0.136773	0.453795	0.301399	0.76311	0.955223	TMPRSS9
430.06	-0.0352986	0.117118	-0.301392	0.763115	0.955223	RINT1
169.221	0.0542729	0.180304	0.301008	0.763409	0.955499	ACTR3B
712.485	0.025108	0.083456	0.300853	0.763526	0.95551	PHF11
33.8579	-0.103576	0.344423	-0.300723	0.763625	0.95551	ZC3H11C
592.244	-0.0264257	0.0879098	-0.300601	0.763719	0.95551	MSRA
1574.01	-0.0338919	0.112747	-0.3006	0.76372	0.95551	TIPARP
6224.89	-0.0188196	0.0626419	-0.300431	0.763848	0.95551	SERP1
60.1114	-0.122777	0.408681	-0.300423	0.763855	0.95551	PLCXD2
38.0943	0.0896993	0.298971	0.300027	0.764157	0.955776	NPIPB15
150.882	-0.0498401	0.16616	-0.299953	0.764213	0.955776	RAB43
5066.58	-0.0260367	0.0868601	-0.299754	0.764365	0.955808	TACC1
264.641	-0.0402948	0.134438	-0.299729	0.764384	0.955808	RIMS3
15058.5	0.0269326	0.0899097	0.299552	0.764519	0.955865	TLR2
5666.17	-0.0235461	0.0786236	-0.299478	0.764575	0.955865	TOM1
863.858	0.0267372	0.0893201	0.299341	0.76468	0.955893	GPN2
182.779	0.0515556	0.172283	0.29925	0.764749	0.955893	CA5B
2678.09	-0.0482669	0.161351	-0.299143	0.764831	0.955893	SIGLEC9
13179.6	0.0175176	0.0585744	0.299066	0.76489	0.955893	RPS12
570.054	0.0736226	0.246404	0.298788	0.765102	0.956068	FSD1L
167.124	-0.0428128	0.143375	-0.298607	0.76524	0.956149	MTRF1
139.466	-0.0557894	0.186901	-0.298497	0.765324	0.956163	FKBPL
6.47005	0.25449	0.852852	0.298399	0.765399	0.956166	FAM229B
1012.55	0.0289315	0.0970245	0.298188	0.76556	0.956276	ARFIP2
9.92312	-0.191501	0.642917	-0.297863	0.765808	0.956494	SLC22A1
16394.4	-0.0283943	0.0954536	-0.297467	0.76611	0.956781	RPL27A
1026.03	0.0268171	0.0901847	0.297357	0.766194	0.956792	NSL1
9344.01	0.0231411	0.0778778	0.297146	0.766355	0.956792	RP2
626.4	-0.0528198	0.177795	-0.297083	0.766403	0.956792	ENTPD7
31.4922	-0.125862	0.423674	-0.297073	0.76641	0.956792	FCRLA
259.701	0.0416763	0.140885	0.295818	0.767369	0.957821	LRRC28
159.761	0.0476155	0.161009	0.295732	0.767435	0.957821	H2AC25
522.267	-0.0337563	0.114163	-0.295685	0.767471	0.957821	GLIPR2
12.7002	-0.180562	0.610853	-0.29559	0.767543	0.957821	ZNF536
464.795	-0.0404602	0.136914	-0.295516	0.7676	0.957821	ASNSD1
1930.91	-0.0267118	0.0904919	-0.295185	0.767853	0.957847	ATAD2B
7394.75	0.0468516	0.158727	0.295171	0.767864	0.957847	IFIT3
160.063	-0.0841594	0.285313	-0.294972	0.768015	0.957847	TNFRSF11B
77.012	-0.0647125	0.219388	-0.294968	0.768018	0.957847	C3orf18
702.357	0.0270017	0.0915484	0.294945	0.768036	0.957847	SERTAD1
1142.97	0.0214787	0.0728448	0.294856	0.768104	0.957847	BMAL1
12.8975	0.190541	0.646736	0.29462	0.768284	0.957847	MCF2
805.587	-0.024639	0.0836888	-0.294413	0.768443	0.957847	TJAP1
34.2713	-0.106751	0.36265	-0.294364	0.768479	0.957847	CEMIP
22.1333	0.112975	0.383811	0.29435	0.768491	0.957847	SLFN12L
2886.81	-0.0265218	0.0901051	-0.294343	0.768496	0.957847	HELZ
668.067	0.0352182	0.119716	0.29418	0.76862	0.957847	RPUSD1
1861.51	0.0219333	0.0745766	0.294105	0.768678	0.957847	GOLGA2
414.414	-0.0397158	0.135193	-0.293771	0.768933	0.957847	IKBKG
1177.67	-0.0255766	0.087077	-0.293724	0.768969	0.957847	SLC39A11
67.4073	-0.0738342	0.251436	-0.293651	0.769025	0.957847	ZNF850
19.6666	0.121291	0.413136	0.293586	0.769075	0.957847	TMEM204
750.716	-0.0250058	0.0852063	-0.293473	0.76916	0.957847	SLC25A38
659.774	0.0279763	0.0953598	0.293377	0.769234	0.957847	GMPPA
27.8806	-0.123542	0.421143	-0.293349	0.769255	0.957847	MAP9
7385.71	0.0219775	0.0749255	0.293325	0.769274	0.957847	RAB10
127.356	0.0572914	0.195342	0.293287	0.769303	0.957847	ZNF846
272.752	0.0542202	0.185009	0.293068	0.76947	0.957847	NFE2L3
1428.76	-0.0248469	0.0847996	-0.293007	0.769517	0.957847	BSDC1
101.506	-0.0732549	0.250055	-0.292956	0.769556	0.957847	STXBP4
20.154	0.127882	0.436588	0.292913	0.769589	0.957847	ASAH2B
286.9	0.0319564	0.1091	0.292909	0.769592	0.957847	DSTYK
12130.7	-0.0494608	0.168922	-0.292803	0.769673	0.957857	BASP1
8728.55	-0.0318102	0.108707	-0.292623	0.76981	0.957901	PAK1
1255.26	0.0312364	0.10682	0.292422	0.769964	0.957901	NELFE
567.217	-0.0306092	0.104709	-0.292326	0.770038	0.957901	SAP30L
101.202	0.0594471	0.20337	0.292311	0.770049	0.957901	ZNF334
9.6261	-0.226365	0.774519	-0.292266	0.770084	0.957901	ERICH2
1725.08	0.023042	0.0788725	0.292142	0.770178	0.957901	MBD3
2471.59	0.0238717	0.0817276	0.292089	0.770219	0.957901	C1orf122
7.50502	-0.231067	0.791718	-0.291855	0.770397	0.957972	ADGRF3
51.1574	-0.0813805	0.278948	-0.291741	0.770485	0.957972	ASPHD1
3289.69	0.0273224	0.0936666	0.291698	0.770517	0.957972	MMADHC
1419.56	0.0271177	0.0929858	0.291632	0.770568	0.957972	DDX60L
104.345	-0.0759022	0.26055	-0.291316	0.77081	0.958158	CRISPLD2
500.451	0.0408104	0.140124	0.291246	0.770864	0.958158	MICOS13
254.159	-0.0498524	0.17132	-0.290991	0.771059	0.958309	TUFT1
18.4359	-0.142119	0.488894	-0.290695	0.771285	0.958321	LRRC75A
6.06858	0.214403	0.737892	0.290561	0.771387	0.958321	DQX1
261.591	-0.0388219	0.133706	-0.290353	0.771546	0.958321	ZNF182
1159.18	-0.0204546	0.0704504	-0.29034	0.771556	0.958321	SLC30A5
1924.06	0.0200849	0.0691851	0.290307	0.771581	0.958321	TTC17
813.987	-0.0263027	0.0906683	-0.290098	0.771741	0.958321	B4GALT3
592.621	0.0310854	0.107226	0.289906	0.771889	0.958321	NUDT14
6416.03	-0.0223159	0.0769927	-0.289844	0.771935	0.958321	TANK
7038.5	0.0203346	0.0701758	0.289766	0.771995	0.958321	PKN1
11.6849	0.169747	0.585911	0.289715	0.772034	0.958321	TUBB1
2487.22	0.0185866	0.0641553	0.289713	0.772035	0.958321	CTCF
26.1434	-0.105403	0.363927	-0.289627	0.772102	0.958321	DIPK1B
109.79	0.060625	0.209515	0.289359	0.772307	0.958321	C1orf127
3931.68	-0.0375703	0.129939	-0.289139	0.772475	0.958321	SMG7
3628.22	-0.0355679	0.123036	-0.289085	0.772516	0.958321	CCDC69
23674.5	-0.023679	0.0819263	-0.289028	0.77256	0.958321	RPS8
2133.28	0.0284204	0.0983311	0.289027	0.77256	0.958321	QSER1
851.619	0.028539	0.0987517	0.288998	0.772583	0.958321	ATP6V0C
413.393	-0.0256073	0.0886244	-0.288942	0.772626	0.958321	RECQL5
355.029	0.0423459	0.14656	0.288933	0.772633	0.958321	CDKAL1
51.0754	-0.0847541	0.293364	-0.288904	0.772655	0.958321	CHKB
523.621	0.0414697	0.14358	0.288827	0.772714	0.958321	FBXL15
62.5469	0.073438	0.254302	0.288782	0.772748	0.958321	WDPCP
47.741	0.083554	0.289595	0.28852	0.772949	0.95848	GDPGP1
1597.17	-0.0241498	0.0837834	-0.288241	0.773162	0.958614	RBM41
651.281	0.0290826	0.100915	0.288188	0.773203	0.958614	SPSB1
13635.9	-0.0273029	0.0947719	-0.28809	0.773278	0.958616	PREX1
1231.03	-0.0345275	0.119896	-0.287978	0.773363	0.958632	RNF24
18.239	-0.143795	0.499588	-0.287827	0.773479	0.958685	C4orf19
2718.53	-0.0412166	0.143285	-0.287656	0.77361	0.958755	BNIP3L
212.823	0.0433383	0.15071	0.287562	0.773682	0.958755	INPP1
11.2909	-0.168899	0.587926	-0.287279	0.773899	0.958933	RAG1
248.089	-0.0384728	0.134015	-0.287078	0.774053	0.958944	ALG12
561.625	-0.0319504	0.111296	-0.287076	0.774054	0.958944	ABHD5
429.762	-0.0362952	0.126548	-0.286811	0.774257	0.959003	MAGI3
17.2648	0.134586	0.469317	0.286769	0.774289	0.959003	TIGD7
149.759	0.0441159	0.15386	0.286727	0.774321	0.959003	ZNF550
614.602	-0.0308876	0.107829	-0.28645	0.774534	0.959123	TENT4B
1358.11	-0.0268833	0.0938631	-0.28641	0.774564	0.959123	CCNDBP1
368.223	0.0419666	0.146645	0.286179	0.774741	0.959162	ERAP2
464.048	0.0443365	0.155065	0.285923	0.774937	0.959162	CCDC14
2398.77	-0.0413194	0.144553	-0.285841	0.775	0.959162	FGD4
1161.19	0.0245484	0.0859257	0.285693	0.775113	0.959162	USP6NL
2339.71	0.0207451	0.0726315	0.285621	0.775169	0.959162	OSBPL9
1096.17	0.0332747	0.116504	0.28561	0.775177	0.959162	TMEM63B
45.4441	-0.0795242	0.278705	-0.285335	0.775387	0.959162	TRPC1
79.5503	0.0971907	0.340663	0.285298	0.775416	0.959162	FAT2
2969.98	0.0220273	0.0772111	0.285286	0.775425	0.959162	FBXO7
6.28948	-0.230507	0.808176	-0.285219	0.775477	0.959162	C4A
61.9758	-0.0720065	0.252545	-0.285124	0.775549	0.959162	ACKR2
1272.1	-0.0295438	0.103657	-0.285014	0.775633	0.959162	ZNF598
4263.59	0.0276558	0.0970682	0.28491	0.775713	0.959162	CBX5
185.506	-0.0582374	0.204478	-0.28481	0.77579	0.959162	TBC1D7
544.524	-0.0259543	0.0911345	-0.284791	0.775804	0.959162	FAAP20
3938.12	-0.0227084	0.0797893	-0.284604	0.775948	0.959162	TXLNA
2375.7	0.0270598	0.0950839	0.284588	0.77596	0.959162	DHCR7
904.378	-0.0304455	0.107002	-0.284531	0.776004	0.959162	SLC25A33
10802.7	-0.0213405	0.0750149	-0.284483	0.77604	0.959162	VAV1
67.0967	-0.0819795	0.288261	-0.284394	0.776109	0.959162	CLEC19A
1282.14	-0.0226277	0.0795754	-0.284355	0.776138	0.959162	GSS
4785.74	0.0344368	0.12116	0.284225	0.776238	0.959162	NCF2
572.321	-0.0308593	0.108624	-0.284092	0.77634	0.959162	ZRANB1
6513.54	-0.0344147	0.121145	-0.284079	0.77635	0.959162	BIRC6
20.2786	0.120329	0.423935	0.283839	0.776534	0.9593	PARP3
20.2851	-0.107097	0.377537	-0.283673	0.776661	0.959361	CCDC121
205.57	0.0392598	0.138442	0.283583	0.77673	0.959361	POLR1H
4.90957	0.327449	1.15544	0.283399	0.776871		SCN3B
470.949	-0.0337403	0.119122	-0.283242	0.776991	0.959551	ERCC8
18.7284	-0.112657	0.397812	-0.283191	0.77703	0.959551	IQCC
498.241	-0.0373898	0.132181	-0.282867	0.777279	0.959681	TMEM39B
121.781	-0.0470407	0.166319	-0.282835	0.777303	0.959681	PEMT
423.103	-0.0280467	0.0991865	-0.282768	0.777355	0.959681	TRIM23
442.887	0.0288767	0.102206	0.282536	0.777533	0.95981	GPATCH2
876.377	-0.0831959	0.294743	-0.282266	0.777739	0.959975	MYCL
2145.03	-0.0195847	0.0694308	-0.282075	0.777886	0.960014	YIPF4
1385.2	0.0250571	0.0888515	0.282011	0.777935	0.960014	STMP1
51.8152	-0.0670971	0.238029	-0.281886	0.778031	0.960014	P4HA2
249.804	0.0387119	0.137353	0.281843	0.778064	0.960014	FASTKD3
1555.88	-0.0240429	0.0854233	-0.281456	0.778361	0.960159	TRERF1
1706.94	-0.024743	0.0879657	-0.28128	0.778495	0.960159	HEATR5B
1785.28	-0.0253532	0.0902067	-0.281056	0.778667	0.960159	LRCH1
740.742	-0.0307203	0.109345	-0.280948	0.77875	0.960159	BICRAL
487.85	-0.0312346	0.111185	-0.280926	0.778767	0.960159	ANKRD54
3.89673	-0.235273	0.837828	-0.280813	0.778854		ESR1
1407.47	0.0233829	0.0833214	0.280635	0.77899	0.960159	CDC16
4358.53	0.0169346	0.060373	0.280499	0.779095	0.960159	HINT1
116.57	0.0598255	0.213322	0.280447	0.779135	0.960159	ZNF511
532.938	-0.0277108	0.0988301	-0.280388	0.77918	0.960159	PTDSS2
21.5266	-0.132404	0.472222	-0.280385	0.779182	0.960159	ANKRD34A
76.0037	-0.0604928	0.215763	-0.280367	0.779196	0.960159	CEP112
173.929	0.0541398	0.193124	0.280337	0.779219	0.960159	TMEM267
2002.04	-0.0192739	0.0687613	-0.280302	0.779246	0.960159	CDC27
9.85355	-0.179285	0.639674	-0.280275	0.779267	0.960159	TJP2
226.85	0.0392516	0.14007	0.280229	0.779302	0.960159	ORC1
1156.68	-0.0196952	0.0703216	-0.280073	0.779421	0.960159	VAPB
34.32	0.0841619	0.300505	0.280068	0.779425	0.960159	TRABD2A
2198.25	0.0301605	0.10777	0.27986	0.779585	0.960266	AKIRIN2
12.6702	0.191487	0.684515	0.279741	0.779677	0.960289	DUOX1
247.108	0.0816827	0.292266	0.279481	0.779876	0.960349	CISH
413.577	-0.0622033	0.222612	-0.279425	0.779918	0.960349	GK5
429.537	-0.0365858	0.130968	-0.27935	0.779976	0.960349	ARMC5
933.147	0.0449077	0.160842	0.279203	0.780089	0.960349	FGD3
1226.44	-0.0220318	0.0789106	-0.2792	0.780091	0.960349	ACTR10
1189.12	-0.0241679	0.0866053	-0.279058	0.7802	0.960393	VPS37A
569.727	0.031413	0.112691	0.278753	0.780435	0.960419	ACADSB
5.37083	-0.249727	0.896081	-0.278688	0.780484		CDH13
430.875	0.0277929	0.0997315	0.278677	0.780493	0.960419	PIGU
1392.95	0.0207483	0.0745178	0.278435	0.780679	0.960419	TRAK2
616.388	0.0367065	0.131867	0.278361	0.780735	0.960419	TMEM104
4753.32	-0.0641287	0.230419	-0.278313	0.780772	0.960419	MPEG1
761.502	0.0242694	0.0872637	0.278116	0.780923	0.960419	PTOV1
337.321	0.0430276	0.154774	0.278003	0.78101	0.960419	IFT57
2286	-0.0292109	0.105089	-0.277963	0.781041	0.960419	FAM107B
12.7683	-0.170801	0.614781	-0.277824	0.781147	0.960419	DDR2
15.617	0.155264	0.558907	0.277799	0.781167	0.960419	TAX1BP3
870.556	0.0908627	0.327225	0.277677	0.781261	0.960419	HHEX
120.558	-0.0532777	0.191885	-0.277654	0.781278	0.960419	ZKSCAN3
1281.69	-0.0223288	0.0804476	-0.277557	0.781352	0.960419	C14orf119
82.1897	-0.0544894	0.196333	-0.277535	0.781369	0.960419	AMDHD1
159.815	-0.0524112	0.188956	-0.277372	0.781494	0.960419	ZNF567
28.1813	-0.0886598	0.319711	-0.277313	0.78154	0.960419	AK1
692.173	-0.036996	0.133424	-0.277281	0.781564	0.960419	FOXP1
1013.34	-0.0255217	0.0920523	-0.277252	0.781586	0.960419	KHDC4
6738.6	-0.0180083	0.0649619	-0.277214	0.781616	0.960419	PUM2
1291.3	-0.0283627	0.102386	-0.277017	0.781767	0.960419	VEZF1
352.652	0.0359805	0.129941	0.2769	0.781857	0.960419	ZNF33B
34.2763	-0.100123	0.361622	-0.276873	0.781878	0.960419	RASL10A
25.7015	-0.101326	0.366094	-0.276776	0.781952	0.960419	SPACA9
2464.73	0.0329959	0.119294	0.276593	0.782092	0.960419	FARSA
1137.11	-0.0224918	0.0813389	-0.276519	0.78215	0.960419	BRAP
4.62459	-0.229874	0.831375	-0.276499	0.782165		LDLRAD2
783.633	-0.0293936	0.106335	-0.276424	0.782222	0.960419	PNPO
5607.69	0.0232414	0.0841108	0.276319	0.782303	0.960419	H3-3A
2001.24	0.0217127	0.0786655	0.276014	0.782537	0.960419	ZNF644
682.706	-0.0286715	0.103902	-0.275947	0.782589	0.960419	ELMOD2
1945.41	-0.0328483	0.119043	-0.275936	0.782597	0.960419	UBE2M
83.5917	-0.06094	0.22087	-0.275909	0.782618	0.960419	FLT3
120.779	0.0539281	0.195501	0.275845	0.782667	0.960419	MXD3
539.357	0.0263449	0.0955471	0.275727	0.782758	0.960419	TTC31
797.056	-0.0268957	0.0975778	-0.275633	0.78283	0.960419	ZBTB6
1411.22	-0.0216549	0.078635	-0.275385	0.78302	0.960419	AP5Z1
419.147	-0.0357537	0.129857	-0.275332	0.783061	0.960419	PPP1R37
7.65162	0.211508	0.768347	0.275277	0.783104	0.960419	H2BC4
1272.13	-0.0224923	0.0817428	-0.27516	0.783194	0.960419	YIPF6
1316.15	-0.0293593	0.106714	-0.27512	0.783224	0.960419	PTGFRN
9.91037	0.162209	0.589695	0.275072	0.783261	0.960419	CACNA1S
11265.7	-0.0174081	0.0633161	-0.274939	0.783363	0.960419	SLC25A5
457.24	-0.0295063	0.107398	-0.274737	0.783519	0.960419	L3MBTL3
3130.24	-0.0200448	0.072978	-0.274669	0.78357	0.960419	ZDHHC20
4.67045	-0.242196	0.881777	-0.274668	0.783571		ELAPOR1
3274.04	0.0294183	0.107126	0.274615	0.783612	0.960419	MVP
36.7061	-0.0813411	0.296409	-0.274422	0.78376	0.960419	NMB
742.159	0.0287064	0.104614	0.274404	0.783774	0.960419	UNC50
41.4404	-0.0858348	0.312851	-0.274363	0.783806	0.960419	ZNF599
1655.68	-0.0255084	0.0930546	-0.274123	0.78399	0.960419	NQO2
992.988	-0.0752438	0.274533	-0.27408	0.784023	0.960419	TNFAIP8L3
6.64381	0.253628	0.925594	0.274016	0.784072	0.960419	HEY1
269.476	-0.0402771	0.147077	-0.27385	0.7842	0.960419	PIBF1
22.9914	0.120906	0.44172	0.273715	0.784303	0.960419	PHETA2
2283.18	-0.0195384	0.0713876	-0.273695	0.784319	0.960419	FBXO28
4441.8	-0.0174441	0.0637972	-0.27343	0.784522	0.960419	TASOR
167.803	0.0496158	0.181513	0.273345	0.784588	0.960419	ACBD4
803.016	-0.0350031	0.12815	-0.273141	0.784745	0.960419	UBL4A
27887	0.0216132	0.0791718	0.272991	0.78486	0.960419	RPS18
195.312	-0.0586972	0.215023	-0.272981	0.784867	0.960419	XYLB
194.928	0.0435384	0.159558	0.272868	0.784954	0.960419	ZCCHC4
2040.24	0.0418313	0.153383	0.272724	0.785066	0.960419	ADGRG5
881.994	0.0279043	0.102348	0.272642	0.785129	0.960419	C5orf22
4869.98	-0.0224146	0.0822302	-0.272584	0.785173	0.960419	DHCR24
6.42944	-0.20782	0.762413	-0.272582	0.785175	0.960419	FCRL2
40.8309	0.120685	0.442791	0.272554	0.785196	0.960419	IKZF2
661.82	0.0242314	0.0889169	0.272517	0.785224	0.960419	ARHGAP19
1222.09	0.0251724	0.0924023	0.272422	0.785297	0.960419	RBM7
104.667	0.0628341	0.230674	0.272394	0.785319	0.960419	C1orf50
70.3548	0.115645	0.424552	0.272392	0.78532	0.960419	CYP27B1
367.388	-0.033695	0.123709	-0.272373	0.785335	0.960419	CD302
1562.5	-0.0385302	0.141468	-0.272361	0.785345	0.960419	CITED2
7.80582	0.22904	0.841568	0.272159	0.7855	0.960462	SMIM10L2B
1498.5	0.0261396	0.0960577	0.272124	0.785527	0.960462	ZNF770
13.4925	0.147262	0.541776	0.271813	0.785766	0.960469	AMH
21.7659	0.102824	0.378292	0.271812	0.785766	0.960469	RNF212
16.2171	-0.120562	0.443749	-0.271689	0.785861	0.960469	P2RX5-TAX1BP3
147.159	0.0613452	0.22589	0.271571	0.785952	0.960469	CDH20
1435.56	-0.0196635	0.07241	-0.271558	0.785962	0.960469	ZCCHC3
14.1017	0.13832	0.509814	0.271315	0.786149	0.960469	CLIP3
269.579	0.0397503	0.146587	0.271171	0.786259	0.960469	COG8
14318.8	-0.0272311	0.100435	-0.271131	0.786291	0.960469	EHBP1L1
5051.16	-0.0233704	0.0862091	-0.271089	0.786322	0.960469	ATP11A
170.09	0.0405877	0.149727	0.271077	0.786332	0.960469	SLC35A1
27.8641	-0.0864761	0.319031	-0.271059	0.786346	0.960469	NR1I3
404.485	0.0321752	0.118739	0.270974	0.786411	0.960469	SMYD3
5.36631	0.206289	0.761359	0.270949	0.78643		RDH16
196.03	0.0438655	0.162183	0.270469	0.7868	0.960855	ZNF566
251.811	0.0437038	0.161677	0.270316	0.786917	0.960909	RNF175
14.5056	-0.120856	0.447338	-0.270167	0.787031	0.960933	MISFA
6.59978	0.240229	0.889555	0.270056	0.787117	0.960933	GOLGA8Q
4692.5	-0.0220591	0.0817229	-0.269926	0.787217	0.960933	PTMS
180.506	-0.0429743	0.159233	-0.269883	0.78725	0.960933	GPT2
19.064	0.12366	0.458313	0.269815	0.787303	0.960933	H4C9
8150.71	-0.0473472	0.175584	-0.269656	0.787425	0.960992	MARCHF1
4.9483	0.215426	0.7989	0.269653	0.787427		OPRD1
865.138	-0.02521	0.093596	-0.269349	0.787661	0.961191	CALCOCO1
732.072	0.0292738	0.108759	0.269163	0.787805	0.961206	NBEAL1
23.2455	-0.121438	0.451201	-0.269143	0.787819	0.961206	IGDCC4
238.358	-0.0367791	0.136824	-0.268807	0.788079	0.961432	DCAKD
442.185	-0.035066	0.130571	-0.268559	0.788269	0.961542	PNKP
511.505	-0.0304958	0.113595	-0.268461	0.788345	0.961542	TMEM120A
66.2754	0.0588695	0.219332	0.268404	0.788389	0.961542	SPATC1L
510.231	0.0278901	0.103997	0.268182	0.788559	0.961607	ZNF783
23.7983	0.107053	0.399379	0.268049	0.788661	0.961607	CCDC102B
401.474	0.0339424	0.126645	0.268012	0.78869	0.961607	GGT7
1917.86	-0.0233308	0.0870702	-0.267954	0.788735	0.961607	RNF38
567.73	0.0394305	0.147365	0.26757	0.789031	0.961793	ABCA5
213.341	0.0439732	0.164404	0.26747	0.789107	0.961793	ADGRL1
19.1941	0.12501	0.467379	0.26747	0.789107	0.961793	GRIN3B
478.922	-0.0276672	0.103491	-0.267339	0.789208	0.961826	TKFC
522.397	0.0285623	0.106919	0.26714	0.789361	0.961924	TBX18
33176.9	0.0290662	0.108905	0.266894	0.789551	0.961971	RPS14
7.57461	-0.280278	1.05059	-0.266782	0.789637	0.961971	HMSD
784.07	-0.0265882	0.0996634	-0.26678	0.789639	0.961971	ODR4
1267.57	-0.0246029	0.092273	-0.266631	0.789753	0.961971	H2BC12
50.9825	-0.0779761	0.292469	-0.266614	0.789767	0.961971	RNF227
49.3807	0.0892431	0.335065	0.266345	0.789973	0.962134	EFHC1
1364.39	-0.0243697	0.0915474	-0.266198	0.790087	0.962182	RPTOR
2876.12	-0.0269838	0.10146	-0.265955	0.790273	0.962257	UBXN1
8293.43	0.0202856	0.076282	0.265929	0.790294	0.962257	UHMK1
4249.33	-0.0275739	0.103743	-0.26579	0.790401	0.962298	EP400
2118.42	0.0968371	0.365009	0.2653	0.790778	0.962667	HRH2
41.3572	-0.108623	0.409715	-0.265119	0.790918	0.962698	RNF157
2923.31	-0.0475513	0.179387	-0.265077	0.79095	0.962698	OASL
15.8866	0.125867	0.475186	0.264879	0.791103	0.962769	XNDC1N
2054.4	0.0360463	0.136188	0.264681	0.791255	0.962769	TRIP10
38.4478	0.0873944	0.330356	0.264546	0.791359	0.962769	SEMA4G
8.45547	-0.249259	0.94223	-0.264541	0.791363	0.962769	SYT1
2027.53	-0.0221998	0.0839231	-0.264525	0.791375	0.962769	KIF2A
22.3068	-0.104147	0.393885	-0.26441	0.791464	0.96277	DNAJC5B
293.612	-0.0325527	0.123177	-0.264276	0.791567	0.96277	ATG10
642.853	-0.030367	0.115109	-0.263811	0.791926	0.96277	MASTL
887.46	-0.0189926	0.0720015	-0.263781	0.791949	0.96277	MFF
13160.7	-0.0215814	0.0818225	-0.263759	0.791965	0.96277	RAP2C
32.7299	-0.0940676	0.356648	-0.263754	0.791969	0.96277	ITGB1BP2
56.5157	0.0821987	0.311652	0.263751	0.791972	0.96277	METAP1D
15.374	0.113827	0.431606	0.263728	0.791989	0.96277	SYNM
73.5549	0.0614963	0.233456	0.263417	0.792229	0.96277	SARS2
46.5531	-0.0774415	0.294003	-0.263404	0.79224	0.96277	SWSAP1
59.2939	0.103719	0.393806	0.263375	0.792261	0.96277	P2RY14
407.494	-0.0329678	0.125202	-0.263317	0.792306	0.96277	ZNF468
431.37	0.0284817	0.108201	0.26323	0.792373	0.96277	COG6
6.41992	0.194163	0.737727	0.263191	0.792403	0.96277	FZD4
4.25412	-0.333551	1.26838	-0.262973	0.792571		GOLGA7B
84.8253	-0.052667	0.200298	-0.262943	0.792595	0.962811	CNRIP1
701.858	0.0363324	0.138193	0.262911	0.792619	0.962811	TM6SF1
12.1696	-0.150419	0.572441	-0.262768	0.792729	0.962811	KCNC3
208.088	0.145866	0.555645	0.262517	0.792923	0.962811	CXCL14
17.6441	-0.101705	0.387468	-0.262486	0.792947	0.962811	CCDC122
2066.91	-0.0245347	0.0934951	-0.262417	0.793	0.962811	STRN
5.82978	-0.2132	0.813656	-0.262027	0.793301	0.962811	SAPCD1
374.077	-0.0470659	0.179625	-0.262024	0.793303	0.962811	STARD13
2782.07	0.0236322	0.0901929	0.262019	0.793307	0.962811	LONP1
2319.37	-0.0191856	0.0732433	-0.261943	0.793365	0.962811	AQR
80.8603	-0.0712441	0.272221	-0.261714	0.793542	0.962811	ZNF771
15.5933	-0.146949	0.561584	-0.261668	0.793577	0.962811	DLG2
73.452	-0.0867872	0.331756	-0.2616	0.79363	0.962811	FKBP1C
10.5163	-0.177732	0.679943	-0.261392	0.79379	0.962811	PLIN5
1097.2	0.0184987	0.0707868	0.26133	0.793838	0.962811	TUBGCP3
4222.86	0.0155562	0.0595413	0.261267	0.793887	0.962811	GGA2
312.835	-0.0357807	0.13706	-0.261059	0.794047	0.962811	MED19
1628.3	-0.0172129	0.0659562	-0.260975	0.794112	0.962811	WDR55
6.12026	-0.23071	0.884101	-0.260955	0.794127	0.962811	NNMT
906.482	0.0267798	0.102681	0.260807	0.794241	0.962811	TVP23B
15.6725	0.141383	0.542137	0.260789	0.794255	0.962811	EML6
15.5893	-0.109184	0.418802	-0.260706	0.794319	0.962811	CDH22
1787.42	-0.0408597	0.156806	-0.260575	0.79442	0.962811	ZNF318
7.98407	0.229353	0.8803	0.26054	0.794447	0.962811	ECM2
201.361	-0.0502039	0.192701	-0.260528	0.794457	0.962811	TMTC1
684.685	-0.0283653	0.108881	-0.260516	0.794466	0.962811	TRADD
593.522	0.0375516	0.144367	0.260111	0.794778	0.962811	C1orf162
117.705	-0.0499109	0.192015	-0.259933	0.794916	0.962811	BAD
382.052	0.0390416	0.15024	0.259861	0.794971	0.962811	PIGV
4626.85	0.0209375	0.0806305	0.259672	0.795117	0.962811	RPS21
733.423	-0.0229341	0.0883676	-0.25953	0.795226	0.962811	UBA5
835.067	-0.027717	0.106822	-0.259469	0.795273	0.962811	SLC50A1
1519.91	-0.022715	0.0875499	-0.259452	0.795286	0.962811	ELK1
1175.55	-0.0227806	0.0878237	-0.25939	0.795334	0.962811	TMEM250
22.0157	0.117523	0.453153	0.259345	0.795369	0.962811	CCR6
1319.04	-0.0239013	0.0922288	-0.259152	0.795518	0.962811	SIGMAR1
192.039	-0.0432906	0.167075	-0.259109	0.795551	0.962811	LCLAT1
299.532	-0.0288726	0.111445	-0.259074	0.795578	0.962811	PEX1
5.33284	0.222899	0.86096	0.258896	0.795716		AFAP1L1
599.653	-0.0247528	0.0956193	-0.258868	0.795737	0.962811	ABCB7
943.646	-0.0288232	0.111509	-0.258484	0.796033	0.962811	PRKCI
1127.47	0.0214274	0.0828973	0.258482	0.796035	0.962811	ZNF622
81.8709	0.0539362	0.20869	0.258451	0.796059	0.962811	HSPA1L
1005.23	-0.0295687	0.114479	-0.25829	0.796183	0.962811	PIGG
13657.1	-0.0229959	0.0891134	-0.258051	0.796367	0.962811	HLA-B
15.0077	0.119353	0.462775	0.257906	0.79648	0.962811	CD34
148.609	0.10742	0.416528	0.257893	0.796489	0.962811	LRRC32
260.861	0.0470688	0.182615	0.257749	0.7966	0.962811	NUDT19
3480.5	0.0174351	0.067647	0.257736	0.79661	0.962811	PRMT2
715.674	-0.0241703	0.0937805	-0.257733	0.796613	0.962811	RCOR3
53.8645	-0.0876205	0.339978	-0.257724	0.79662	0.962811	TTYH1
13873.4	-0.0269344	0.104576	-0.257557	0.796748	0.962811	LPCAT2
456.902	0.0287949	0.111812	0.25753	0.79677	0.962811	NUDT22
2243.22	0.0206373	0.0801487	0.257488	0.796802	0.962811	KCNK6
40.4157	0.0807026	0.313428	0.257483	0.796806	0.962811	CFD
27.5979	0.118122	0.45887	0.257419	0.796855	0.962811	POLR2J2
24.438	-0.0965388	0.375076	-0.257385	0.796882	0.962811	APOM
20639.9	-0.0121857	0.0473491	-0.257359	0.796902	0.962811	WDR1
21.7132	-0.0952062	0.370267	-0.257128	0.79708	0.962811	LYPD3
7.72105	-0.19759	0.768534	-0.2571	0.797102	0.962811	AMZ1
3030.2	-0.064949	0.252658	-0.257063	0.79713	0.962811	CD36
14.5384	-0.150787	0.587003	-0.256875	0.797275	0.962811	GOLGA6L9
3166.5	0.0211341	0.082293	0.256816	0.797321	0.962811	EIF3I
31.2025	0.121301	0.472789	0.256564	0.797515	0.962811	TEN1-CDK3
1231.59	0.0310225	0.120929	0.256534	0.797538	0.962811	MAN2C1
4781.92	0.0261829	0.102105	0.256431	0.797618	0.962811	BOD1L1
592.38	0.0310671	0.121201	0.256326	0.797699	0.962811	PLGRKT
1646.29	-0.0962949	0.37568	-0.256321	0.797703	0.962811	SMIM3
960.498	0.0258495	0.10086	0.256291	0.797726	0.962811	GFUS
26.6616	0.130144	0.508007	0.256186	0.797807	0.962811	PPM1J
231.314	0.0494773	0.193138	0.256176	0.797815	0.962811	NEIL2
884.788	0.0242523	0.0946889	0.256126	0.797853	0.962811	ERICH1
4878.75	-0.0162175	0.0633479	-0.256006	0.797946	0.962811	ANKRD11
480.914	0.0326407	0.12756	0.255885	0.79804	0.962811	ZMYM6
2567.4	0.0191594	0.074906	0.255779	0.798122	0.962811	PSMF1
1323.64	-0.025171	0.0984165	-0.25576	0.798136	0.962811	TMEM19
16.0717	-0.114551	0.447992	-0.255699	0.798183	0.962811	SPDYE2B
360.569	-0.0428119	0.1675	-0.255594	0.798265	0.962811	LENG9
157.748	0.0379838	0.148618	0.25558	0.798275	0.962811	CSTPP1
247.448	0.0408816	0.159999	0.255511	0.798329	0.962811	USP13
28.0202	0.112912	0.442266	0.255303	0.798489	0.962811	C2orf92
1210.2	0.0234016	0.0917085	0.255173	0.798589	0.962811	PDHB
401.309	-0.0271568	0.106511	-0.254968	0.798748	0.962811	TST
3958.38	-0.018255	0.0716	-0.254958	0.798755	0.962811	PPP4R3B
59.7719	0.0885489	0.347413	0.254881	0.798815	0.962811	DNM1
12.946	-0.132397	0.520048	-0.254585	0.799044	0.962811	FUT2
97.9141	0.0454138	0.178524	0.254385	0.799198	0.962811	APOBEC3G
137.975	-0.33719	1.32569	-0.254351	0.799225	0.962811	C1QTNF1
846.821	-0.0208831	0.0821124	-0.254323	0.799246	0.962811	ALPK1
4642.19	-0.0184164	0.0724428	-0.25422	0.799325	0.962811	COPB2
238.388	0.0690897	0.271805	0.254189	0.79935	0.962811	CDK5RAP3
791.546	0.0248056	0.0976072	0.254137	0.79939	0.962811	ZBTB43
15.2836	-0.139432	0.54885	-0.254044	0.799462	0.962811	TCHH
5.05033	-0.198106	0.779984	-0.253988	0.799505		GAS2
5.26261	0.210675	0.830238	0.253752	0.799687		CTXND1
28.2001	-0.112982	0.445473	-0.253622	0.799787	0.962811	CHD1L
807.352	0.0284253	0.112078	0.253622	0.799788	0.962811	YRDC
64.9418	0.0858203	0.338459	0.253562	0.799834	0.962811	NREP
1950.75	0.0191787	0.0756392	0.253555	0.799839	0.962811	RAB8A
96.4288	0.0648841	0.2559	0.253553	0.799841	0.962811	B9D2
5401.21	-0.0155938	0.0615041	-0.253541	0.79985	0.962811	CAND1
50.9761	0.0680107	0.268451	0.253345	0.800002	0.962811	NUDT6
1388.35	0.0227505	0.0898214	0.253286	0.800047	0.962811	ENTPD6
2467.64	0.020671	0.0816124	0.253283	0.800049	0.962811	MKNK1
503.613	-0.0286154	0.112985	-0.253268	0.800061	0.962811	PPP2R5D
145.742	-0.0438104	0.173086	-0.253114	0.80018	0.962811	NEMP2
5227.69	-0.0846231	0.334532	-0.252959	0.8003	0.962811	FGL2
1107.03	0.0229832	0.090879	0.252899	0.800347	0.962811	ZNHIT6
264.811	0.0332947	0.13166	0.252885	0.800357	0.962811	TRMT44
2050.83	0.0160042	0.0633011	0.252827	0.800402	0.962811	GIPC1
651.789	0.0304167	0.120325	0.252787	0.800433	0.962811	ALG3
5110.52	0.0164391	0.0650322	0.252784	0.800435	0.962811	ZBTB7B
52.0946	-0.0644645	0.255166	-0.252638	0.800548	0.962859	ZBTB20
131.241	0.0479577	0.190238	0.252094	0.800969	0.963168	ARL2BP
1254.61	-0.0271857	0.107854	-0.252061	0.800994	0.963168	LAMTOR2
7942.79	0.020448	0.0811954	0.251837	0.801167	0.963168	B4GALT5
11784	-0.0203461	0.0807948	-0.251825	0.801177	0.963168	RPS6KA3
2514.36	0.0274726	0.1091	0.251811	0.801187	0.963168	N4BP2L2
174.159	-0.0416843	0.165588	-0.251735	0.801246	0.963168	ZNF253
655.066	0.02482	0.0987118	0.251439	0.801475	0.963249	COPS7B
1500.72	-0.0287526	0.114371	-0.251397	0.801507	0.963249	DAGLB
196.107	0.0402382	0.160105	0.251324	0.801564	0.963249	ZNF785
135.477	-0.0434795	0.173166	-0.251086	0.801748	0.963249	TMEM254
9898.47	-0.0154501	0.0615763	-0.25091	0.801884	0.963249	KHSRP
227.282	0.0340478	0.135713	0.250882	0.801906	0.963249	SIMC1
423.22	-0.0285315	0.113794	-0.25073	0.802023	0.963249	ZNF700
158.794	0.0427133	0.170433	0.250616	0.802111	0.963249	KBTBD4
1770.33	0.0176825	0.0705661	0.250581	0.802138	0.963249	BECN1
1577.09	-0.0831992	0.332203	-0.250447	0.802242	0.963249	DENND2B
1664.79	0.0207076	0.0827288	0.250307	0.80235	0.963249	ZNF316
26.8375	0.0871712	0.348283	0.250288	0.802364	0.963249	BAMBI
41.8365	0.0816631	0.326326	0.25025	0.802394	0.963249	LY6G5B
7472.19	0.0198862	0.0794821	0.250197	0.802435	0.963249	NOP53
2144.57	-0.0359809	0.143815	-0.250189	0.802441	0.963249	CEPT1
1911.28	-0.0210761	0.0842642	-0.25012	0.802495	0.963249	COASY
6.41892	-0.190544	0.76207	-0.250035	0.80256	0.963249	CATSPER3
2878.94	0.016111	0.0644716	0.249893	0.80267	0.963292	POGK
111.35	-0.0607546	0.243653	-0.249349	0.803091	0.963502	SLC2A9
3.94103	0.241339	0.968024	0.249311	0.80312		FSCN2
75.9074	-0.0683871	0.274488	-0.249144	0.803249	0.963502	KRT18
7.92191	0.179626	0.72103	0.249125	0.803264	0.963502	KIF6
642.313	0.0264781	0.106303	0.249082	0.803297	0.963502	MED21
2653.36	-0.0180121	0.0723229	-0.249051	0.803321	0.963502	SHOC2
691.319	-0.0276575	0.111117	-0.248905	0.803435	0.963502	NME4
1933	0.0223268	0.0897097	0.248878	0.803455	0.963502	LAMTOR3
840.312	0.0307446	0.123552	0.248839	0.803485	0.963502	MEPCE
759.02	0.0234689	0.0943539	0.248733	0.803568	0.963502	CASP8AP2
2379.09	-0.0980483	0.394387	-0.24861	0.803663	0.963502	SLC1A3
2330.73	0.0289407	0.116421	0.248587	0.80368	0.963502	DUSP3
10.9157	0.147394	0.593068	0.248528	0.803726	0.963502	NKAIN4
7.59219	0.173177	0.69742	0.248311	0.803894	0.963615	VARS2
571.971	0.0308658	0.124396	0.248125	0.804037	0.963644	ASF1A
6392.67	-0.0140903	0.0568648	-0.247786	0.8043	0.963644	C1orf43
3427.66	0.0173141	0.0699027	0.247688	0.804376	0.963644	RAD23A
86.701	-0.0653688	0.263986	-0.247623	0.804426	0.963644	SLC22A5
662.828	0.0269943	0.109102	0.247424	0.80458	0.963644	INTS9
5.54523	0.189346	0.765285	0.247418	0.804584		COPZ2
14927	-0.0165551	0.0669634	-0.247227	0.804733	0.963644	RAP1B
392.64	-0.0327514	0.132569	-0.247052	0.804868	0.963644	ASL
889.768	0.0202666	0.0820457	0.247016	0.804896	0.963644	NHLRC2
1825.2	-0.0186303	0.0754528	-0.246913	0.804976	0.963644	DARS1
225.129	0.0361862	0.146556	0.24691	0.804978	0.963644	GRAMD1B
87.4834	-0.0630183	0.255297	-0.246843	0.805029	0.963644	MAMDC4
3946.38	0.0172824	0.0700371	0.24676	0.805094	0.963644	RAB11A
172.447	-0.0381065	0.154499	-0.246645	0.805183	0.963644	HDX
223.246	-0.0410937	0.166676	-0.246548	0.805258	0.963644	MLF1
6671.42	0.0155254	0.0629803	0.246513	0.805286	0.963644	OAZ2
227.933	-0.0360345	0.146182	-0.246504	0.805292	0.963644	ATP6V0E2
20.6621	0.107728	0.437144	0.246436	0.805345	0.963644	SNED1
1841.58	0.0244522	0.0992621	0.24634	0.805419	0.963644	SMNDC1
349.343	-0.0331118	0.134426	-0.246319	0.805435	0.963644	CCS
5967.57	-0.0239889	0.0974796	-0.246092	0.805611	0.963644	NPTN
4.57857	-0.217845	0.885636	-0.245976	0.805701		PNLDC1
1187.49	-0.0212346	0.0863532	-0.245904	0.805756	0.963644	PHF14
11.7734	-0.164925	0.670764	-0.245877	0.805778	0.963644	MORN3
588.771	0.0397145	0.161559	0.24582	0.805822	0.963644	MICAL3
3767.12	0.0278821	0.113475	0.24571	0.805906	0.963644	PPP3CA
17.877	-0.118126	0.480836	-0.245668	0.805939	0.963644	WDR97
1182.03	0.020463	0.0833465	0.245517	0.806056	0.963644	MRPL49
371.585	0.044783	0.182415	0.245501	0.806068	0.963644	ADD2
2764.66	-0.0350556	0.142918	-0.245286	0.806235	0.963644	EDN1
583.484	0.0349122	0.14243	0.245118	0.806365	0.963644	CENPE
1883.59	0.0199069	0.0812168	0.245109	0.806372	0.963644	ANKRD40
172.864	0.0394342	0.160935	0.245033	0.806431	0.963644	TPGS1
1201.1	0.0241418	0.0985299	0.245021	0.80644	0.963644	FECH
4.99032	0.195894	0.800042	0.244855	0.806569		MYO18B
1449.06	-0.0262662	0.107274	-0.24485	0.806572	0.963644	CRCP
43.589	0.0748994	0.306012	0.244759	0.806643	0.963644	GPC2
4.93018	-0.20846	0.852339	-0.244574	0.806787		TMEM45B
140.872	0.037069	0.151653	0.244433	0.806896	0.963644	TCTN1
12128.2	-0.0165976	0.0679653	-0.244207	0.807071	0.963644	RPS13
2229.82	0.0296498	0.121471	0.244089	0.807162	0.963644	KCNQ3
5096.18	-0.0178085	0.0729755	-0.244033	0.807205	0.963644	PAFAH1B1
790.282	0.0233652	0.0957705	0.24397	0.807254	0.963644	FBXO31
2612.93	0.020829	0.0854158	0.243854	0.807344	0.963644	KRAS
176.653	-0.0369982	0.151913	-0.243548	0.807581	0.963644	FBXO25
3091.2	0.0332911	0.136765	0.243418	0.807682	0.963644	IVD
49.2303	0.0557611	0.229304	0.243175	0.80787	0.963644	SLC45A3
69.1623	-0.0774031	0.318428	-0.243079	0.807944	0.963644	GFOD1
524.169	0.0239232	0.0984478	0.243004	0.808002	0.963644	LAGE3
10.4185	-0.15429	0.635086	-0.242944	0.808049	0.963644	SYCP2
1548.75	-0.0318439	0.13112	-0.24286	0.808114	0.963644	LDLRAD4
4080.58	-0.0192035	0.0790907	-0.242803	0.808158	0.963644	ACAP2
162.358	0.110568	0.455426	0.24278	0.808176	0.963644	PPFIA4
765.484	-0.0212633	0.0875957	-0.242744	0.808204	0.963644	MIER2
167.674	0.0447482	0.184414	0.24265	0.808276	0.963644	MRPL55
134.86	-0.0627462	0.2586	-0.242638	0.808286	0.963644	PABPC1L
327.876	-0.048276	0.199045	-0.242538	0.808363	0.963644	PTCRA
7530.52	0.0537269	0.221581	0.24247	0.808416	0.963644	PALD1
726.059	-0.0255831	0.105613	-0.242233	0.808599	0.963644	GOLGA7
18.7697	0.171496	0.708174	0.242167	0.808651	0.963644	SCN9A
297.108	-0.0463346	0.19136	-0.242133	0.808677	0.963644	GABARAP
12.8915	0.117924	0.487203	0.242042	0.808747	0.963644	PPIC
539.746	0.0302627	0.125089	0.24193	0.808835	0.963644	TSTD2
279.248	0.0407521	0.168505	0.241844	0.808901	0.963644	LATS2
61.1259	0.0542979	0.224544	0.241815	0.808924	0.963644	ZSCAN16
1169.75	-0.0362257	0.149885	-0.24169	0.80902	0.963644	MCF2L
439.738	-0.0311654	0.129049	-0.2415	0.809168	0.963644	ZNF397
1564.52	0.018154	0.075192	0.241435	0.809218	0.963644	MRPS27
3366.67	0.0175033	0.0724989	0.241428	0.809223	0.963644	TRIM25
763.104	0.0952724	0.394811	0.241311	0.809314	0.963644	VCAN
5184.71	0.0242178	0.100379	0.241264	0.809351	0.963644	CDC37
274.442	-0.0307632	0.127525	-0.241232	0.809376	0.963644	FAHD2A
26.4343	-0.0864733	0.358485	-0.241219	0.809386	0.963644	PEX11G
471.029	-0.024625	0.102093	-0.241202	0.809398	0.963644	DUS2
915.576	0.0256223	0.10624	0.241175	0.80942	0.963644	STARD10
28.0499	0.106986	0.443711	0.241116	0.809465	0.963644	FAM241B
505.632	0.0307511	0.12762	0.240959	0.809587	0.963644	SOWAHC
140.685	-0.0854969	0.35496	-0.240863	0.809661	0.963644	TLR5
443.706	0.0282141	0.117146	0.240844	0.809676	0.963644	GOLGA1
1441	-0.029478	0.122491	-0.240655	0.809823	0.963644	SAMD9
4760.5	-0.0217629	0.0904453	-0.24062	0.80985	0.963644	SPCS3
292.774	0.0292963	0.121848	0.240433	0.809995	0.963644	GALK2
7442.19	-0.0587924	0.244562	-0.240399	0.810021	0.963644	PIK3CG
301.011	-0.0317842	0.132419	-0.240027	0.810309	0.963644	ZNF615
2015.47	0.019292	0.0803841	0.239998	0.810332	0.963644	SCRIB
1644.75	-0.0183577	0.0764943	-0.239988	0.81034	0.963644	NAPA
2538.27	0.0197823	0.0824651	0.239887	0.810418	0.963644	EIF2AK1
578.022	-0.022039	0.091977	-0.239614	0.810629	0.963644	CYB561D1
1250.1	-0.0199958	0.0834611	-0.239583	0.810654	0.963644	NAA30
875.593	-0.0230089	0.096046	-0.239562	0.81067	0.963644	C19orf38
803.624	-0.0294661	0.12301	-0.239542	0.810685	0.963644	NBPF8
170.275	-0.0439372	0.183616	-0.239289	0.810882	0.963644	PIGB
20.982	0.112981	0.472627	0.239049	0.811067	0.963644	TLCD1
3070.7	-0.020625	0.0862797	-0.239048	0.811069	0.963644	ERO1A
333.405	0.0486048	0.20348	0.238868	0.811208	0.963644	NAV3
491.914	-0.0318503	0.133343	-0.23886	0.811214	0.963644	ALDH4A1
661.505	0.0390718	0.163628	0.238784	0.811273	0.963644	ZNF780A
1209.91	-0.0184678	0.0773818	-0.238659	0.81137	0.963644	TERF2
221.447	-0.0306445	0.128431	-0.238607	0.81141	0.963644	FANCC
196.189	0.0356569	0.149532	0.238456	0.811527	0.963644	LRRC37A2
1537.45	0.0192895	0.0808941	0.238454	0.811529	0.963644	SLC25A11
815.7	-0.0218057	0.091447	-0.238452	0.81153	0.963644	HUS1
96.4014	0.0552043	0.231518	0.238445	0.811536	0.963644	FAM221A
216.482	0.0330054	0.138488	0.238327	0.811628	0.963644	MED26
282.312	0.0317976	0.133427	0.238314	0.811637	0.963644	ZNF776
751.221	0.0254853	0.107037	0.238099	0.811805	0.963644	CCDC71
1402.53	0.0327364	0.137567	0.237967	0.811906	0.963644	ATM
655.477	-0.021529	0.090485	-0.237929	0.811936	0.963644	TMEM68
3443.54	-0.0148121	0.0622756	-0.237847	0.812	0.963644	AKT2
2479.26	-0.017487	0.0735413	-0.237785	0.812048	0.963644	DHX36
129.618	-0.0578653	0.243429	-0.237709	0.812107	0.963644	ZNRF1
77.6378	0.0505833	0.21282	0.237681	0.812129	0.963644	FNTB
59.5226	-0.0662535	0.278949	-0.237511	0.81226	0.963644	NDUFA13
1116.77	-0.0208432	0.0877683	-0.23748	0.812284	0.963644	SPATS2L
7.93073	-0.263173	1.10834	-0.237448	0.81231	0.963644	SCN3A
56.1746	0.0583603	0.245872	0.237361	0.812377	0.963644	CATSPER1
8011.41	0.0165332	0.0696984	0.237211	0.812493	0.963644	RSL1D1
1108.18	-0.025473	0.107402	-0.237175	0.812521	0.963644	LYPLA2
68.7531	0.0679782	0.286647	0.237149	0.812541	0.963644	ZNF595
2034.23	-0.0324719	0.136937	-0.237131	0.812555	0.963644	CH25H
60.4792	0.0640004	0.269971	0.237064	0.812607	0.963644	CACNB3
940.995	-0.0262756	0.110851	-0.237035	0.81263	0.963644	BLZF1
388.095	0.0306915	0.129504	0.236993	0.812662	0.963644	CMC1
19.7386	0.100968	0.426195	0.236906	0.81273	0.963644	ZNF23
2821.22	0.022648	0.095768	0.236488	0.813054	0.963688	BDP1
744.79	0.0223662	0.0945857	0.236465	0.813072	0.963688	NEURL4
1129.72	-0.0204166	0.0863708	-0.236383	0.813135	0.963688	DEDD2
17.747	-0.232897	0.98541	-0.236345	0.813165	0.963688	KCNG3
234.913	0.0319591	0.135318	0.236178	0.813294	0.963688	WDR24
5781.65	0.0225323	0.0954401	0.236089	0.813364	0.963688	NIBAN2
342.555	0.0331548	0.140453	0.236056	0.813389	0.963688	CEBPZOS
501.795	0.0284938	0.120743	0.235986	0.813443	0.963688	ZNF430
297.245	0.029942	0.126991	0.235781	0.813602	0.963688	SAC3D1
330.15	-0.0421142	0.178622	-0.235772	0.813609	0.963688	NLRC4
1895.82	-0.0232484	0.0986287	-0.235716	0.813653	0.963688	SLC12A9
10632.7	-0.0169112	0.0717611	-0.235659	0.813697	0.963688	ARF1
531.137	-0.0361888	0.153667	-0.235502	0.813819	0.963688	RABEPK
368.463	-0.0320051	0.135902	-0.235501	0.81382	0.963688	UMAD1
123.426	-0.0457212	0.19427	-0.235349	0.813938	0.963688	MLYCD
350.716	0.0257295	0.10938	0.23523	0.81403	0.963688	DCAF17
11757.7	-0.0221436	0.0941633	-0.235161	0.814084	0.963688	DDX17
654.722	0.0323232	0.137492	0.235091	0.814138	0.963688	CAMK2G
2463.66	-0.0230846	0.0982593	-0.234936	0.814259	0.963688	BCL2L13
696.272	-0.0244947	0.10429	-0.234872	0.814308	0.963688	USP20
13.3801	0.152447	0.64907	0.23487	0.81431	0.963688	CCDC163
432.563	0.0243778	0.103957	0.234498	0.814598	0.963753	ZNF175
955.124	0.0188879	0.0805812	0.234396	0.814678	0.963753	R3HCC1L
19.0645	0.103388	0.441307	0.234277	0.81477	0.963753	C2orf74
1210.19	-0.0388376	0.165791	-0.234256	0.814786	0.963753	PPP1R9A
3875.27	0.0197425	0.0842981	0.234199	0.814831	0.963753	ITSN2
52.1878	0.0652643	0.278729	0.23415	0.814869	0.963753	CEACAM19
20539.5	0.0143395	0.0612441	0.234137	0.814878	0.963753	RPS24
1646.69	-0.0274121	0.117225	-0.233843	0.815107	0.963917	OAS1
752.816	0.0234826	0.100491	0.233677	0.815236	0.963917	TTPAL
58.443	-0.0985115	0.42167	-0.233622	0.815278	0.963917	GJA1
122.231	-0.0462364	0.198025	-0.233488	0.815382	0.963917	PFDN5
2288.68	-0.0214605	0.091914	-0.233485	0.815385	0.963917	FAM168A
2420.7	0.0188502	0.0808279	0.233214	0.815595	0.963982	RBM5
389.127	0.0344568	0.147808	0.233119	0.815669	0.963982	FHL1
843.181	-0.0217032	0.093114	-0.233082	0.815698	0.963982	RAB4A
69.7808	-0.0535408	0.229754	-0.233035	0.815734	0.963982	TXNRD3
72.6375	0.0502882	0.216106	0.232701	0.815994	0.964185	NPR2
844.152	0.0739547	0.318253	0.232377	0.816245	0.964185	RSAD2
1274.03	0.0221243	0.0952436	0.232291	0.816312	0.964185	VPS8
1463.46	-0.026448	0.113861	-0.232283	0.816319	0.964185	GOLM1
2119.24	-0.031712	0.136592	-0.232166	0.816409	0.964185	B3GNT5
4281.66	-0.0167574	0.0722007	-0.232094	0.816465	0.964185	YTHDF3
9.69623	0.178703	0.770148	0.232037	0.816509	0.964185	RSPH4A
2055.56	-0.0215822	0.093031	-0.231989	0.816547	0.964185	TAP1
769.716	0.021417	0.0923668	0.231869	0.81664	0.964185	ALKBH7
1576.03	0.0241649	0.104218	0.231868	0.81664	0.964185	DDRGK1
5.06399	0.186223	0.803311	0.231819	0.816679		GRIN1
5.57768	0.19574	0.844753	0.231713	0.816761		DNAAF8
172.516	0.0424589	0.183284	0.231656	0.816805	0.964206	ZNF701
2741.22	0.0323204	0.139539	0.231623	0.816831	0.964206	PRPS2
805.98	0.0652528	0.281909	0.231468	0.816952	0.964206	ADORA3
3383.4	0.0210671	0.0910288	0.231433	0.816978	0.964206	STX6
3216.44	0.0213382	0.0922246	0.231372	0.817026	0.964206	FOXN2
424.001	0.0256347	0.110973	0.231	0.817315	0.964289	CBR1
6522.4	0.02506	0.108553	0.230854	0.817428	0.964289	ELOA
4066.68	-0.0199013	0.0862748	-0.230674	0.817568	0.964289	DDX23
272.898	-0.0428284	0.185719	-0.230609	0.817619	0.964289	YES1
239.289	-0.0509012	0.220731	-0.230602	0.817624	0.964289	ALDH6A1
38.3717	0.0766857	0.332713	0.230486	0.817714	0.964289	EPN2
610.617	-0.0240566	0.104375	-0.230483	0.817716	0.964289	ZNF3
259.935	0.0320596	0.139238	0.230251	0.817897	0.964289	SASS6
2863.55	0.023644	0.102711	0.2302	0.817937	0.964289	CARD8
422.744	-0.0247517	0.107531	-0.230182	0.81795	0.964289	C1orf198
745.451	0.0227634	0.0989633	0.230019	0.818077	0.964289	TERF1
1303.1	0.0260404	0.113215	0.230008	0.818085	0.964289	SPTSSA
57.1871	-0.0613815	0.266931	-0.229952	0.818129	0.964289	KCNJ11
2284.32	-0.107668	0.468392	-0.229868	0.818195	0.964289	ASB2
198.485	0.0310967	0.135291	0.22985	0.818208	0.964289	TRMT10B
74.44	-0.0502007	0.218502	-0.229749	0.818287	0.964289	ZNF684
1394.09	0.0196719	0.0857098	0.229518	0.818467	0.964289	CNOT11
372.005	0.051182	0.223191	0.22932	0.81862	0.964289	SMAD3
40.7481	0.0718113	0.313238	0.229255	0.818671	0.964289	CXXC4
586.041	-0.0228727	0.0998134	-0.229154	0.818749	0.964289	C2CD2L
40.7364	0.0690392	0.301343	0.229105	0.818787	0.964289	IFT70B
7.27653	-0.151231	0.66039	-0.229003	0.818866	0.964289	DNAAF11
892.514	-0.0197587	0.0862872	-0.228987	0.818879	0.964289	SCAMP3
16.7261	-0.0999275	0.436989	-0.228673	0.819123	0.964289	GDPD5
265.604	-0.0301689	0.131939	-0.228659	0.819134	0.964289	MED7
2060.73	0.0297257	0.130037	0.228595	0.819184	0.964289	ELL
2569.52	0.0182773	0.0799595	0.228582	0.819193	0.964289	MBD2
514.271	0.0267264	0.116924	0.22858	0.819195	0.964289	TRIT1
1714.12	0.0175341	0.0767223	0.22854	0.819226	0.964289	TUT4
969.026	-0.023437	0.102624	-0.228378	0.819353	0.964344	SH2B1
387.641	-0.0229968	0.100851	-0.228029	0.819624	0.964344	SGK3
12.2312	-0.132662	0.581861	-0.227997	0.819649	0.964344	RDH5
2436.95	0.0168912	0.0741476	0.227805	0.819798	0.964344	GPAT4
101.162	0.0400398	0.175938	0.227578	0.819974	0.964344	RFXAP
5269.99	0.015833	0.0695829	0.227541	0.820003	0.964344	BAZ1B
685.725	0.0250076	0.10992	0.227507	0.82003	0.964344	PKNOX1
1588.09	-0.0265241	0.116617	-0.227446	0.820077	0.964344	MICU1
2540.16	-0.016482	0.0724904	-0.227368	0.820137	0.964344	MIER1
3124.3	0.0162845	0.0716396	0.227312	0.820181	0.964344	UPF2
11.0183	0.123107	0.541883	0.227184	0.820281	0.964344	MISP3
5141.6	-0.0199926	0.0880061	-0.227173	0.820289	0.964344	BCL6
796.507	0.0243085	0.107025	0.22713	0.820323	0.964344	EMC2
616.015	-0.0296342	0.130515	-0.227055	0.820381	0.964344	CHD4
203.815	0.0373807	0.164647	0.227036	0.820396	0.964344	RAD9A
4207.62	-0.0151534	0.0667863	-0.226894	0.820506	0.964344	IST1
243.61	-0.0281308	0.123994	-0.226873	0.820523	0.964344	DTWD1
899.408	0.0240512	0.106104	0.226675	0.820677	0.964438	B3GAT3
1037.66	0.0205403	0.0906569	0.226571	0.820757	0.964446	TPMT
1136.22	0.11714	0.517489	0.226363	0.820919	0.96445	IL23A
2176.91	0.016656	0.0736422	0.226174	0.821066	0.96445	EHMT1
1794.13	0.0163191	0.0722463	0.225882	0.821293	0.96445	MBD1
2071.19	-0.0380173	0.168326	-0.225856	0.821314	0.96445	ARHGAP12
78.7481	-0.0796718	0.353142	-0.225608	0.821506	0.96445	LTB4R2
704.28	-0.0207725	0.0920942	-0.225557	0.821546	0.96445	NAGPA
4.70403	0.194978	0.864535	0.22553	0.821567		LCK
6.07113	-0.216113	0.95831	-0.225515	0.821579	0.96445	RGL4
766.425	-0.0205377	0.0910748	-0.225503	0.821588	0.96445	DGAT1
5.53363	-0.171595	0.760981	-0.225492	0.821597		NOX1
749.387	-0.0256579	0.113803	-0.22546	0.821622	0.96445	MIIP
407.961	-0.0259136	0.115011	-0.225315	0.821734	0.96445	HSPBAP1
64871.6	-0.0790732	0.351212	-0.225144	0.821867	0.96445	TFRC
217.157	-0.0380992	0.16924	-0.225119	0.821887	0.96445	LAIR2
233.717	-0.0318957	0.141929	-0.224729	0.82219	0.96445	IFT74
1306.31	0.0193416	0.0860942	0.224656	0.822247	0.96445	CC2D1B
80.2142	-0.0895466	0.39867	-0.224614	0.82228	0.96445	GPR88
1526.92	0.0195449	0.087039	0.224553	0.822327	0.96445	SCARB1
6.02846	0.177467	0.790416	0.224523	0.82235	0.96445	THBS2
621.388	0.0217612	0.0969376	0.224486	0.822379	0.96445	EHBP1
1331.85	-0.019116	0.0851632	-0.224463	0.822397	0.96445	ZZZ3
673.916	-0.0246007	0.109605	-0.224448	0.822409	0.96445	KLHL21
649.513	0.0223761	0.0996981	0.224439	0.822416	0.96445	ZFAND1
278.846	0.029259	0.130471	0.224256	0.822558	0.96445	C2orf42
2067.73	0.0152492	0.0680057	0.224234	0.822575	0.96445	TFG
236.877	0.0376989	0.168165	0.224178	0.822619	0.96445	OXNAD1
559.67	0.0279785	0.124818	0.224154	0.822637	0.96445	RASSF8
579.935	-0.0281544	0.125627	-0.224111	0.822671	0.96445	BCL2L2
4037	0.0233961	0.104476	0.223938	0.822806	0.964503	MYD88
27.5533	0.075436	0.336972	0.223864	0.822863	0.964503	FSBP
447.071	0.0224768	0.100502	0.223645	0.823033	0.964616	ZBTB45
4628.22	0.0127728	0.0571416	0.223528	0.823125	0.964637	SEC63
327.812	-0.0259263	0.116187	-0.223143	0.823425	0.964816	ZNF227
7967.04	0.0141681	0.0634934	0.223142	0.823425	0.964816	CHMP4B
285.992	-0.0242311	0.108692	-0.222934	0.823587	0.964883	TCEA2
1751.33	-0.018279	0.0820343	-0.222822	0.823674	0.964883	VTA1
3077.95	-0.0158124	0.071016	-0.22266	0.8238	0.964883	MORC3
4957.61	-0.0163997	0.0737366	-0.222409	0.823996	0.964883	DYNC1I2
830.963	0.0336866	0.151502	0.222351	0.82404	0.964883	SNTB1
1215.69	-0.0263091	0.118326	-0.222344	0.824046	0.964883	DYRK2
35.9225	-0.0844031	0.379739	-0.222266	0.824107	0.964883	EGFL7
242.71	-0.0360386	0.162145	-0.222262	0.82411	0.964883	MMAB
5896.35	0.0267541	0.120432	0.222152	0.824196	0.964883	CCND1
8546.81	-0.0157764	0.0710267	-0.222119	0.824221	0.964883	GRAMD1A
32.1804	-0.0733368	0.330401	-0.221963	0.824343	0.964883	GUCA1B
1586.51	-0.0173761	0.0783213	-0.221857	0.824425	0.964883	ADH5
5.55017	-0.147791	0.666248	-0.221826	0.82445		GABRQ
3378.61	0.0156475	0.0705483	0.221798	0.824471	0.964883	NRBP1
92.4676	0.0508582	0.229353	0.221747	0.824511	0.964883	EEF1AKMT4
6.36778	-0.187673	0.84708	-0.221553	0.824662	0.964973	ZNF843
387.67	0.0306731	0.138673	0.22119	0.824945	0.965022	CCDC126
201.307	0.0308596	0.139534	0.221162	0.824967	0.965022	WASHC1
6.0211	0.167659	0.758247	0.221114	0.825004	0.965022	MADCAM1
737.189	-0.0203751	0.092218	-0.220945	0.825135	0.965022	GMEB2
845.68	-0.0211804	0.0958957	-0.220869	0.825195	0.965022	UBE2E3
143.845	0.0574221	0.260055	0.220808	0.825242	0.965022	DLC1
393.188	-0.0250423	0.113418	-0.220797	0.825251	0.965022	TMEM199
113.342	0.0469984	0.212942	0.220709	0.825319	0.965022	RAD9B
126.571	-0.0379597	0.172036	-0.22065	0.825365	0.965022	NUCB2
303.986	0.0289369	0.131469	0.220105	0.82579	0.965432	ISCA2
668.352	-0.0215486	0.0979475	-0.220001	0.82587	0.96544	HSDL2
250.56	-0.0299177	0.136282	-0.219527	0.826239	0.965786	FAM76A
830.205	-0.018227	0.0831007	-0.219336	0.826388	0.965874	DEAF1
3.79933	-0.198503	0.905591	-0.219197	0.826497		IGSF10
1099.35	-0.0270897	0.123623	-0.219131	0.826548	0.965874	ZNF264
101.674	-0.0429056	0.195878	-0.219042	0.826617	0.965874	NUBPL
927.547	0.020873	0.0953374	0.218938	0.826699	0.965874	ATRAID
1401.73	0.0172818	0.0789644	0.218856	0.826762	0.965874	SCFD1
7641.78	-0.0238707	0.109178	-0.218641	0.82693	0.965874	PIM3
1065.8	-0.0200601	0.0918012	-0.218516	0.827027	0.965874	MMS19
75.6411	-0.0525346	0.240455	-0.21848	0.827055	0.965874	TCN2
9297.38	0.0201422	0.0923952	0.218	0.827429	0.965874	RPL35A
26896.8	0.017362	0.0796511	0.217976	0.827448	0.965874	GNAI2
661.26	0.0184901	0.0848357	0.217952	0.827466	0.965874	SHARPIN
1904.8	-0.0199534	0.0915539	-0.217941	0.827475	0.965874	KDM4B
377.742	-0.0381422	0.17503	-0.217918	0.827493	0.965874	FOXP4
2304.93	-0.0247255	0.113475	-0.217893	0.827512	0.965874	ELMO2
14.7821	0.119504	0.549035	0.217661	0.827693	0.965874	GNRH1
1542	-0.0186927	0.0858809	-0.217658	0.827695	0.965874	AGO4
26.6679	-0.0819988	0.376844	-0.217593	0.827746	0.965874	ZNF837
2476.74	0.0255038	0.117224	0.217564	0.827769	0.965874	EEIG2
5.90734	0.18005	0.827808	0.217502	0.827817	0.965874	FXYD7
9.38469	0.132632	0.609943	0.21745	0.827858	0.965874	PNMA8C
9601.55	-0.0214975	0.0988784	-0.217413	0.827886	0.965874	PLEKHO1
87.1562	0.0502589	0.231232	0.217352	0.827934	0.965874	ZNF248
450.371	-0.025022	0.115191	-0.217221	0.828036	0.965904	ESS2
391.868	0.0503346	0.231959	0.216998	0.82821	0.965904	SPRY4
2566.02	-0.0232675	0.107251	-0.216944	0.828252	0.965904	FOXK1
4148.93	-0.0155169	0.0715265	-0.216939	0.828256	0.965904	PPP4C
41.463	0.063267	0.291759	0.216847	0.828328	0.965904	GPRASP2
9.70643	-0.137487	0.634971	-0.216524	0.828579	0.965984	GLT8D2
426.183	-0.0278504	0.128652	-0.216478	0.828615	0.965984	ZNF260
3016.45	0.0179303	0.0828416	0.216441	0.828644	0.965984	RNF11
5.09206	0.196759	0.90942	0.216357	0.828709		CAPN12
185.232	0.0344973	0.159465	0.216332	0.828729	0.965984	DCBLD2
127.414	-0.0529612	0.244866	-0.216286	0.828764	0.965984	GAS1
4005.77	-0.0224613	0.103907	-0.216167	0.828858	0.966007	NOL4L
738.012	0.0229656	0.106315	0.216014	0.828977	0.966007	CHIC2
1919.12	0.0198456	0.0919199	0.215901	0.829065	0.966007	PPP2R5E
806.776	-0.0220306	0.102049	-0.215883	0.829079	0.966007	SRFBP1
1865.73	0.0175332	0.081284	0.215703	0.829219	0.966085	DPP3
8036.94	-0.0163512	0.075922	-0.215368	0.82948	0.966262	VDAC1
60.7023	0.0534607	0.248286	0.215319	0.829519	0.966262	OTOA
185.026	-0.0337903	0.157013	-0.215207	0.829606	0.966278	IPPK
3.17358	-0.23456	1.09047	-0.2151	0.82969		METTL27
64.7416	0.0518653	0.241194	0.215036	0.829739	0.966348	CDH26
4.97987	-0.196271	0.914094	-0.214716	0.829988		PRRT2
418.141	0.0244495	0.113955	0.214554	0.830115	0.966617	RTL6
1675.04	0.0190183	0.0886526	0.214526	0.830137	0.966617	CLK1
867.657	-0.0211045	0.0984326	-0.214406	0.830231	0.966617	FBXW7
1438.52	0.0228924	0.106836	0.214277	0.830331	0.966617	JMJD6
418.823	0.0211349	0.0986381	0.214267	0.830339	0.966617	TRIM35
27162.1	-0.0142226	0.0664267	-0.21411	0.830461	0.966673	KPNB1
291.513	-0.0303099	0.141756	-0.213817	0.83069	0.966795	ZNF524
5.65817	0.148739	0.695849	0.213752	0.83074		FBXO16
1828.55	0.0152144	0.0711823	0.213738	0.830751	0.966795	TADA3
536.79	0.0210552	0.0985298	0.213693	0.830786	0.966795	DCAF16
1494.72	0.0226154	0.105914	0.213526	0.830917	0.966861	TP53I11
714.19	0.0273841	0.128391	0.213288	0.831102	0.966956	SLC52A2
4993.34	0.0164406	0.0771019	0.213232	0.831146	0.966956	HLA-DMB
805.656	-0.0186739	0.0876333	-0.213091	0.831256	0.966998	PYCR2
30.8656	0.0848087	0.39855	0.212793	0.831488	0.967102	H4C8
1340.43	0.0201638	0.0947602	0.212787	0.831493	0.967102	GALE
117.54	-0.0480127	0.22576	-0.212671	0.831583	0.967122	AHNAK2
10050.7	-0.0152692	0.071937	-0.212258	0.831906	0.96726	PAK2
3714.8	0.0184875	0.0871079	0.212236	0.831923	0.96726	PRDX3
41.3657	0.0826895	0.389808	0.212129	0.832007	0.96726	LRRC69
22.3369	-0.087938	0.414615	-0.212096	0.832032	0.96726	TTC21A
9.06792	-0.140598	0.663055	-0.212046	0.832071	0.96726	RSPH9
4899.11	-0.0138391	0.0653661	-0.211716	0.832329	0.967288	ITPRID2
6.62702	0.138543	0.654971	0.211525	0.832478	0.967288	PGAM4
415.3	0.0324087	0.153253	0.211472	0.832519	0.967288	RCAN3
2464.37	0.0194571	0.0920094	0.211469	0.832521	0.967288	CLPX
1990.72	-0.0234416	0.110878	-0.211419	0.832561	0.967288	NUDT4
190.622	0.03147	0.149073	0.211104	0.832806	0.967288	ALKBH4
5.80213	0.187043	0.886723	0.210937	0.832937	0.967288	SLC23A3
1749.96	-0.0235735	0.111779	-0.210894	0.83297	0.967288	RRAGD
459.282	-0.0223415	0.105947	-0.210875	0.832985	0.967288	IQCE
14.624	-0.134068	0.636013	-0.210795	0.833048	0.967288	SENP3-EIF4A1
595.903	-0.0192816	0.0914713	-0.210794	0.833048	0.967288	NIT1
837.064	0.0227778	0.10806	0.210788	0.833052	0.967288	FAAP100
262.792	0.0274166	0.130068	0.210787	0.833053	0.967288	ZNF180
517.922	-0.0206008	0.0978548	-0.210524	0.833259	0.967391	ZNF480
118388	-0.0153243	0.0728046	-0.210485	0.833289	0.967391	CD74
113.683	0.0972741	0.462544	0.210303	0.833432	0.967471	HES1
102.997	0.0414955	0.197447	0.210161	0.833542	0.967491	TBX19
26.6957	0.0754662	0.359232	0.210076	0.833608	0.967491	SMIM11
98.0701	-0.0714151	0.340077	-0.209997	0.83367	0.967491	PFN2
328.521	0.0235502	0.112453	0.209422	0.834119	0.967926	PARP2
5417.09	0.0219087	0.104717	0.209219	0.834278	0.967964	ARHGAP31
576.745	-0.0259985	0.12433	-0.20911	0.834363	0.967964	UVSSA
270.7	0.0278413	0.133151	0.209096	0.834373	0.967964	MRPS14
6088.43	0.019594	0.0938823	0.208708	0.834676	0.968201	ACTN1
43.6297	-0.0690943	0.331156	-0.208646	0.834725	0.968201	ACTN2
1920.38	0.0209619	0.101239	0.207053	0.835969	0.969364	KMT2A
1797.29	0.0168841	0.0816163	0.206872	0.83611	0.969364	ABRACL
448.219	-0.0435074	0.21068	-0.206509	0.836393	0.969364	SLC41A1
1139.59	0.0180302	0.0873115	0.206505	0.836397	0.969364	MCCC1
1016.31	-0.020892	0.101229	-0.206383	0.836492	0.969364	NBPF9
10.0515	-0.117608	0.569942	-0.20635	0.836517	0.969364	ZNF69
1414.23	0.0153234	0.0742652	0.206333	0.836531	0.969364	MOGS
160.922	0.0393493	0.190788	0.206246	0.836599	0.969364	DNAJC27
58.1284	-0.0560941	0.272064	-0.20618	0.836651	0.969364	BST1
984.709	-0.0201401	0.0977457	-0.206046	0.836755	0.969364	PARN
23.2399	-0.0957375	0.464914	-0.205925	0.836849	0.969364	C13orf46
4844.37	-0.0475068	0.230895	-0.205751	0.836985	0.969364	CD1C
173.174	0.0306905	0.149228	0.205661	0.837056	0.969364	PLPP6
11.9843	0.149252	0.725731	0.205657	0.837059	0.969364	ARHGAP11B
503.804	-0.0201235	0.0978553	-0.205645	0.837068	0.969364	WDR45
1125.46	-0.0148606	0.0722759	-0.20561	0.837096	0.969364	TBC1D20
39.2614	-0.0697747	0.339385	-0.205592	0.83711	0.969364	SLC25A42
3928.81	-0.0123266	0.0600442	-0.205291	0.837345	0.969364	FAM199X
54.3673	-0.0532865	0.259691	-0.205192	0.837422	0.969364	TVP23C
89.7009	0.0368817	0.179753	0.20518	0.837432	0.969364	CRYBB1
1104.38	0.0248155	0.121069	0.20497	0.837596	0.969364	CLCN6
10.6925	0.112072	0.546789	0.204965	0.8376	0.969364	CMC4
296.228	0.0273689	0.133545	0.204941	0.837618	0.969364	CHCHD5
366.858	-0.028979	0.141613	-0.204636	0.837857	0.969364	TXNDC12
1541.12	0.0154239	0.0753911	0.204585	0.837896	0.969364	PREP
533.753	0.0190407	0.0930707	0.204583	0.837898	0.969364	PPP1R3D
294.18	0.0303964	0.148735	0.204366	0.838068	0.969364	DNAJC25
1915.59	0.0180963	0.0885831	0.204286	0.83813	0.969364	DENND4A
266.353	0.0280038	0.137096	0.204265	0.838147	0.969364	CYB561D2
1834.38	-0.0272512	0.133448	-0.204209	0.83819	0.969364	DRAM2
1317.63	0.0175382	0.0858842	0.204207	0.838192	0.969364	DHTKD1
11394.8	-0.0108874	0.0533303	-0.20415	0.838236	0.969364	TBC1D9
22.9556	-0.0733098	0.3592	-0.204092	0.838282	0.969364	TBC1D19
2967.2	0.0159943	0.0783809	0.204059	0.838307	0.969364	PHRF1
12.2876	-0.105619	0.517952	-0.203916	0.838419	0.969364	ZNF540
155.425	0.0367329	0.180286	0.203748	0.838551	0.969364	B3GNTL1
1728.33	-0.0155251	0.076207	-0.203722	0.83857	0.969364	DOK1
269.163	-0.031845	0.156329	-0.203705	0.838584	0.969364	MZF1
7651.17	-0.0224647	0.110389	-0.203504	0.838741	0.969364	HIPK3
274.783	-0.0292629	0.143887	-0.203375	0.838842	0.969364	TSPYL2
2599.85	-0.0157801	0.0776285	-0.203277	0.838919	0.969364	PHF23
2526.21	-0.0174304	0.0857607	-0.203245	0.838944	0.969364	PBXIP1
143.725	-0.0346139	0.170332	-0.203214	0.838968	0.969364	TACO1
9.86638	0.128548	0.632613	0.203201	0.838978	0.969364	CACNA1H
217.853	0.0272315	0.13417	0.202962	0.839164	0.969494	TEF
1678.69	0.0157433	0.0776754	0.202681	0.839384	0.969663	RANBP3
2341.32	0.0123892	0.0612191	0.202375	0.839623	0.969682	PDCD10
1349.23	-0.0190506	0.0941668	-0.202307	0.839677	0.969682	AKAP10
1233.77	-0.0190929	0.0943855	-0.202287	0.839693	0.969682	HPCAL1
19.7544	0.0983563	0.486235	0.202281	0.839697	0.969682	FOXC1
1154.58	-0.0214489	0.106285	-0.201805	0.840069	0.969827	SPRY2
102.087	-0.0423734	0.210154	-0.201631	0.840205	0.969827	WDR5B
15.7749	-0.107366	0.532569	-0.2016	0.840229	0.969827	RGPD5
105.413	-0.0524556	0.260232	-0.201573	0.840251	0.969827	ANKRD36C
2134.07	-0.0205549	0.101973	-0.201572	0.840251	0.969827	SIRT1
767.319	0.0166459	0.0826081	0.201504	0.840304	0.969827	POGLUT1
140.935	0.034961	0.173543	0.201455	0.840343	0.969827	PBLD
4430.31	-0.0116597	0.0579032	-0.201365	0.840413	0.969827	ASXL1
13.8534	0.105422	0.523829	0.201252	0.840502	0.969844	PARP15
1386.95	-0.0193523	0.0962081	-0.201151	0.840581	0.969847	FAM53B
2750.09	-0.0185636	0.0923344	-0.201047	0.840662	0.969847	PHF20
99.7633	-0.0452838	0.225346	-0.200952	0.840736	0.969847	GRIN3A
250.768	0.0249964	0.12449	0.20079	0.840863	0.969847	ZNF383
8.38292	0.131086	0.652943	0.200761	0.840885	0.969847	MORN4
1280.25	-0.0325334	0.162304	-0.200448	0.84113	0.969847	MNDA
1367.53	0.0153787	0.0767591	0.20035	0.841206	0.969847	ARL1
116.571	-0.0404393	0.201909	-0.200284	0.841258	0.969847	UTS2
1825.24	0.0373263	0.186381	0.200269	0.84127	0.969847	CCL5
2526.89	-0.0244199	0.12199	-0.200179	0.84134	0.969847	IMPDH1
2055.64	0.0210232	0.105034	0.200156	0.841358	0.969847	CRYBG1
1877.56	-0.0205983	0.102963	-0.200056	0.841437	0.969847	ATR
1991.98	-0.0376223	0.188149	-0.19996	0.841512	0.969847	ADM
6.1853	0.140212	0.701326	0.199925	0.841539	0.969847	C2orf81
280.073	0.0281489	0.141078	0.199528	0.84185	0.969981	NLRP1
15.4534	-0.0946384	0.474381	-0.199499	0.841873	0.969981	H2BC6
21.2562	-0.0786706	0.394354	-0.199492	0.841878	0.969981	GPR63
1359.46	-0.0336296	0.168728	-0.199312	0.842019	0.969985	FAM78A
5.49466	0.158401	0.795895	0.199022	0.842245		ZNF665
90.9184	0.0469883	0.236139	0.198986	0.842273	0.969985	TRAIP
313.681	-0.0252943	0.127239	-0.198793	0.842425	0.969985	CHIC1
8696.67	-0.0149198	0.0751133	-0.198631	0.842551	0.969985	MYL12A
108.005	0.0422872	0.213098	0.19844	0.842701	0.969985	F8A1
353.065	0.0327793	0.16519	0.198433	0.842706	0.969985	CNIH3
38.8908	0.0678336	0.341952	0.198371	0.842755	0.969985	DOCK3
17.7057	-0.0912428	0.459983	-0.198361	0.842763	0.969985	MID2
362.207	-0.0214618	0.108204	-0.198345	0.842775	0.969985	PDZD11
23.9905	0.0961657	0.485049	0.19826	0.842842	0.969985	LCTL
2621.58	0.0147045	0.0741821	0.198222	0.842871	0.969985	PPP2R2A
747.269	0.0164	0.0827602	0.198163	0.842918	0.969985	TTC9C
293.73	-0.0265249	0.133922	-0.198062	0.842996	0.969985	PICK1
68.4708	-0.0593269	0.299579	-0.198034	0.843018	0.969985	MAPK8IP2
1365.08	-0.0209248	0.105727	-0.197914	0.843112	0.969985	CEP85L
7845.28	-0.0144954	0.0732666	-0.197844	0.843167	0.969985	TM9SF3
45.2286	0.0558638	0.282398	0.19782	0.843186	0.969985	FBXL8
200.297	-0.0330372	0.167034	-0.197787	0.843212	0.969985	CLN3
9697.86	0.0142622	0.0722058	0.197522	0.843419	0.970127	PPT1
1166.79	-0.0194434	0.0986117	-0.197171	0.843694	0.970127	FAM120B
1772.17	-0.0249759	0.126688	-0.197145	0.843714	0.970127	CSGALNACT2
93.9526	0.0408931	0.207458	0.197115	0.843738	0.970127	VCF2
608.807	0.0213062	0.108102	0.197095	0.843754	0.970127	ERO1B
168.176	0.0510054	0.259013	0.196922	0.843889	0.970127	HSPA4L
2770.12	0.0158056	0.0802882	0.196861	0.843937	0.970127	DAPP1
75.3098	-0.0398306	0.202331	-0.196858	0.843939	0.970127	SPATA33
1510.58	-0.0265054	0.134817	-0.196603	0.844139	0.970127	SEMA4A
31.0712	0.0915347	0.46561	0.196591	0.844148	0.970127	FKBP10
47.7143	-0.0547616	0.278604	-0.196558	0.844174	0.970127	PLEKHH3
50.0274	0.0551479	0.280656	0.196496	0.844222	0.970127	PSTK
2687.26	-0.0152764	0.0778745	-0.196167	0.84448	0.970338	AKR1A1
196.421	-0.0267013	0.13642	-0.195729	0.844823	0.970464	SPSB2
1154.18	-0.017968	0.0918975	-0.195522	0.844984	0.970464	PDPR
6541.13	0.0249652	0.127686	0.19552	0.844986	0.970464	PIK3CD
1258.9	-0.0155181	0.0793925	-0.195461	0.845032	0.970464	MRPL19
37.4219	-0.0768957	0.393458	-0.195436	0.845052	0.970464	CLCN2
512.905	0.0271434	0.139052	0.195203	0.845234	0.970464	CABLES1
24.2786	0.101211	0.518609	0.195158	0.845269	0.970464	TIMM23B-AGAP6
437.052	0.0255062	0.130745	0.195083	0.845328	0.970464	COPRS
384.894	0.0255179	0.13083	0.195046	0.845357	0.970464	AFMID
225.619	-0.0267693	0.137247	-0.195045	0.845358	0.970464	ZNF549
94.475	0.0426276	0.218707	0.194907	0.845465	0.970464	COQ6
20.2895	-0.0839234	0.430789	-0.194813	0.845539	0.970464	PAPLN
537.701	0.0171884	0.0882368	0.194799	0.84555	0.970464	POMT1
1204.99	-0.0163974	0.0842349	-0.194662	0.845657	0.970501	POLRMT
138.214	0.0367165	0.188846	0.194426	0.845843	0.970503	DUSP14
13143.9	-0.0119713	0.0615852	-0.194386	0.845873	0.970503	NONO
6935.64	0.0119777	0.0616223	0.194373	0.845884	0.970503	ST13
1715.74	-0.0200665	0.103304	-0.194247	0.845982	0.970503	ZBTB17
99.1145	-0.0523464	0.269589	-0.194171	0.846042	0.970503	IFITM10
40059	-0.0129481	0.0667105	-0.194094	0.846103	0.970503	YBX1
680.131	0.0200796	0.103621	0.193779	0.846349	0.970618	PNPLA2
38.7369	0.0701187	0.361853	0.193777	0.846351	0.970618	CPT1B
200.884	0.0318622	0.16475	0.193397	0.846648	0.970647	PIGBOS1
701.421	0.0218263	0.112948	0.193242	0.846769	0.970647	CEP78
182.19	-0.0316792	0.163967	-0.193205	0.846799	0.970647	ZNF792
23.5466	-0.105971	0.54853	-0.19319	0.84681	0.970647	RPS6KA6
5291.17	-0.0282531	0.146251	-0.193183	0.846816	0.970647	STK10
786.548	0.018052	0.0935242	0.193019	0.846944	0.970647	SIRT6
100.077	-0.038255	0.198404	-0.192814	0.847105	0.970647	EPHX1
818.371	0.0212695	0.110354	0.192739	0.847163	0.970647	TMEM131L
260.688	0.0229645	0.119194	0.192666	0.847221	0.970647	TMEM185A
90.2024	0.0493007	0.255913	0.192646	0.847236	0.970647	ERVK3-1
1616.74	0.0140627	0.0730154	0.1926	0.847273	0.970647	TMCO1
476.851	-0.0271442	0.140991	-0.192524	0.847332	0.970647	UBE2F
27.16	-0.0760019	0.394861	-0.192478	0.847368	0.970647	CRYGS
1695.93	-0.016989	0.0883351	-0.192324	0.847488	0.970647	PRDM2
589.268	-0.018197	0.0946319	-0.192292	0.847513	0.970647	SELPLG
3064.08	0.0133779	0.0696042	0.1922	0.847585	0.970647	PHF6
143.977	0.0369114	0.192108	0.192139	0.847633	0.970647	ZNF324B
123.037	-0.0347301	0.180983	-0.191897	0.847823	0.970775	MED31
247.106	0.0244762	0.12763	0.191775	0.847919	0.970775	ZNF174
2984.51	-0.0191047	0.0996966	-0.191628	0.848034	0.970775	ITGA5
363.082	0.025433	0.132727	0.191619	0.848041	0.970775	DNAH14
611.34	0.0203108	0.106288	0.191092	0.848454	0.971016	USP37
1187.28	0.0157219	0.0822778	0.191084	0.84846	0.971016	CEP164
881.761	0.0173985	0.0910766	0.191032	0.848501	0.971016	PEX2
13.4251	0.0921995	0.482791	0.190972	0.848548	0.971016	IZUMO4
2335.49	-0.0152745	0.0800732	-0.190757	0.848716	0.971124	HADHB
3610.59	0.0134408	0.0706632	0.190209	0.849145	0.971531	PGPEP1
2953.43	0.0140033	0.0738075	0.189727	0.849523	0.971812	UBALD2
867.905	-0.0142675	0.0752084	-0.189707	0.849539	0.971812	TECR
627.701	0.0186981	0.0987078	0.189429	0.849757	0.971976	ZNF134
762.56	0.0370568	0.195981	0.189084	0.850027	0.97212	PIGX
1999.18	0.0148715	0.0786773	0.189019	0.850078	0.97212	RNMT
1694.09	-0.0150338	0.0795507	-0.188984	0.850105	0.97212	KLHL36
10.2954	-0.0993231	0.526437	-0.188671	0.850351	0.972268	AMIGO1
868.565	-0.0201257	0.106694	-0.188631	0.850382	0.972268	DHX34
3.76449	0.175187	0.9299	0.188394	0.850568		GAD1
2128.24	0.0128775	0.0684248	0.1882	0.85072	0.972413	BRD7
183.177	0.0323517	0.171969	0.188125	0.850779	0.972413	WBP1
403.53	0.0251855	0.133946	0.188027	0.850855	0.972413	ESPL1
32.0391	0.102144	0.543577	0.187911	0.850947	0.972413	GFPT2
2632.08	0.0142468	0.0758393	0.187855	0.85099	0.972413	CD47
2464.72	-0.0128024	0.0681572	-0.187837	0.851004	0.972413	SSU72
2423.5	0.0162087	0.0863226	0.187769	0.851058	0.972413	LRRC41
8.74599	-0.127409	0.678864	-0.187679	0.851128	0.972413	FGD1
339.604	0.0452572	0.241221	0.187617	0.851177	0.972413	NQO1
42.6446	-0.0598499	0.319415	-0.187374	0.851368	0.972533	RPS10
14.5992	-0.111514	0.595394	-0.187295	0.851429	0.972533	ZNF704
28.8999	-0.0699672	0.37438	-0.186888	0.851748	0.972812	HECW2
22.3589	-0.114456	0.612844	-0.186762	0.851847	0.972841	PPFIA2
487.566	0.0196021	0.105097	0.186515	0.852041	0.972977	ZFYVE21
222.219	-0.0334942	0.179886	-0.186196	0.852291	0.973071	ZNF529
616.33	-0.0550901	0.295968	-0.186136	0.852338	0.973071	NAIP
140.661	0.0289716	0.155656	0.186126	0.852346	0.973071	ATP8B2
792.719	0.0181519	0.0977231	0.185748	0.852642	0.973079	UROS
1858.57	-0.0147275	0.0793128	-0.185689	0.852689	0.973079	SLAIN2
1982.44	-0.0117943	0.0635176	-0.185685	0.852692	0.973079	SH3GL1
1493.32	0.0137906	0.0742906	0.185631	0.852734	0.973079	SIN3B
76.3525	0.038673	0.208398	0.185572	0.85278	0.973079	SLC35G1
1145.01	-0.0182095	0.0981376	-0.18555	0.852797	0.973079	CNIH4
1367.4	0.0208796	0.11265	0.185349	0.852955	0.973174	LPAR1
568.964	0.0171724	0.0927238	0.185199	0.853073	0.973224	INTS4
2600.8	-0.0156058	0.0843474	-0.185018	0.853215	0.973301	KEAP1
250.605	-0.105604	0.57153	-0.184774	0.853406	0.973435	CHI3L2
14.578	0.0863343	0.467758	0.184571	0.853566	0.973532	DEPDC4
292.173	-0.025328	0.137443	-0.18428	0.853794	0.973577	FBXL6
227.195	0.0271386	0.147288	0.184256	0.853813	0.973577	FANCE
713.663	0.0159463	0.0865582	0.184226	0.853836	0.973577	KRCC1
532.531	-0.0183451	0.0996681	-0.184062	0.853964	0.973577	BCL7A
54.1638	-0.052329	0.284322	-0.184048	0.853976	0.973577	MAPK10
184.244	-0.0270428	0.147265	-0.183634	0.854301	0.973808	ZNF18
57.6893	-0.0407604	0.222006	-0.1836	0.854327	0.973808	RPL39L
569.529	-0.0185186	0.101039	-0.183283	0.854576	0.974008	TRAPPC6A
3445.07	0.0145065	0.0792121	0.183134	0.854693	0.974056	CBFB
120.36	-0.0379478	0.207412	-0.182959	0.85483	0.974128	ZNF839
4712.58	0.0131136	0.0717302	0.182819	0.85494	0.974148	ATP6V0B
239.004	0.0306668	0.167945	0.1826	0.855112	0.974148	ZNF688
584.732	-0.0205197	0.112383	-0.182586	0.855122	0.974148	B4GALT7
862.416	-0.0342461	0.187591	-0.182558	0.855145	0.974148	GLCE
187.108	0.0512366	0.280834	0.182444	0.855234	0.974165	MAST4
64.8371	0.0459841	0.252395	0.182191	0.855433	0.974208	PSMC3IP
932.442	-0.0171555	0.0943495	-0.181829	0.855717	0.974208	PRR14
1429.34	-0.0133742	0.0735735	-0.18178	0.855755	0.974208	ZPR1
478.206	0.0427959	0.235468	0.181748	0.85578	0.974208	FZD1
75.1446	0.0499051	0.27487	0.181559	0.855929	0.974208	SEZ6L2
625.044	-0.0164801	0.0907845	-0.18153	0.855951	0.974208	KATNA1
30874.6	-0.00952933	0.0525233	-0.181431	0.85603	0.974208	RPL10
6682.49	-0.012606	0.069483	-0.181426	0.856033	0.974208	EIF3H
3632.39	0.0137855	0.075986	0.181421	0.856037	0.974208	PSMD3
2308.41	-0.0138092	0.0761412	-0.181363	0.856083	0.974208	TAF1
538.877	0.0181601	0.100135	0.181356	0.856088	0.974208	MSANTD7
1221.26	0.0482497	0.266397	0.18112	0.856274	0.974334	TMIGD3
515.918	-0.0193733	0.107504	-0.18021	0.856987	0.974928	LRIG2
1093.59	0.0176681	0.0980504	0.180194	0.857	0.974928	AMMECR1L
1435.74	-0.0152514	0.0846542	-0.180161	0.857026	0.974928	NDUFB11
4.70611	0.198123	1.0998	0.180144	0.857039		MT1F
1731.09	0.0170354	0.0946437	0.179995	0.857156	0.974928	TFEB
451.624	0.0182788	0.101568	0.179967	0.857179	0.974928	RNF170
1184.98	0.0245634	0.13655	0.179887	0.857242	0.974928	SH3RF1
7.78849	-0.179788	1.00223	-0.179388	0.857633	0.975143	ITM2A
107.76	0.0521656	0.291028	0.179246	0.857745	0.975143	PCED1B
18.3951	0.0762937	0.42575	0.179198	0.857782	0.975143	AVPR2
215.891	0.0256447	0.143117	0.179187	0.857791	0.975143	FARS2
1025.39	-0.0208729	0.11659	-0.179028	0.857915	0.975143	RUVBL2
106.823	-0.0294349	0.164438	-0.179003	0.857935	0.975143	IFI27L1
5.6834	0.119069	0.665317	0.178965	0.857965		DCDC2
1630.15	-0.0307902	0.172074	-0.178935	0.857988	0.975143	SLC26A2
115.159	-0.0486608	0.272017	-0.178889	0.858025	0.975143	MAF
98.0703	-0.0304634	0.170466	-0.178706	0.858168	0.975165	AFG1L
155.157	-0.0311384	0.174415	-0.17853	0.858307	0.975165	ZNF506
10.416	0.122437	0.686149	0.178441	0.858377	0.975165	GPX7
4.94391	0.185117	1.0375	0.178425	0.858389		FBLN5
7.17791	0.163677	0.917488	0.178397	0.858411	0.975165	TENM2
82.5617	0.0399573	0.224023	0.178363	0.858438	0.975165	LRFN1
2101.45	-0.0178585	0.100162	-0.178296	0.85849	0.975165	DCTN4
6637.48	-0.013743	0.0771322	-0.178174	0.858586	0.97519	SF3B2
30.0583	-0.0689479	0.387313	-0.178016	0.85871	0.975247	ADCY1
75.6214	0.0426743	0.240046	0.177776	0.858899	0.97537	CSKMT
1244.73	-0.0168029	0.0945643	-0.177688	0.858968	0.97537	LMO4
23.5966	0.0746536	0.420684	0.177457	0.859149	0.975491	STX1B
2800.96	-0.0130941	0.07386	-0.177283	0.859286	0.975563	RETREG2
36.0522	0.0512238	0.289194	0.177126	0.859409	0.975618	TIGD1
112.562	-0.0411961	0.232717	-0.177023	0.859491	0.975619	PLCD1
6201.91	0.0098531	0.0557148	0.176849	0.859627	0.975619	NRDC
9910.83	0.00931876	0.0527215	0.176754	0.859701	0.975619	CNDP2
745.735	-0.0164137	0.092873	-0.176732	0.859719	0.975619	GPN1
6.33208	0.135393	0.76701	0.176521	0.859885	0.975619	H2BC26
165.438	0.0494125	0.280229	0.176329	0.860035	0.975619	SALL4
258.395	-0.0289243	0.164048	-0.176316	0.860046	0.975619	UBOX5
1540.01	0.0164197	0.0931773	0.176219	0.860122	0.975619	PPP4R1
5.89841	-0.125684	0.713622	-0.176121	0.860199	0.975619	TUBB4A
17.2475	-0.0764319	0.4342	-0.176029	0.860271	0.975619	CMYA5
13030.5	-0.0124762	0.0708969	-0.175976	0.860313	0.975619	HLA-DPB1
171.401	0.0286275	0.16273	0.175921	0.860356	0.975619	BORA
1224.17	-0.0163204	0.0928325	-0.175805	0.860447	0.975619	IRF1
1365.57	-0.0172621	0.098192	-0.1758	0.860451	0.975619	INTS6
548.176	0.023011	0.131025	0.175623	0.86059	0.975692	GNE
49.7482	0.0498622	0.284425	0.175309	0.860837	0.975888	GGT1
27.8886	-0.0564712	0.322924	-0.174874	0.861178	0.976142	CCDC30
3394.85	-0.061048	0.349175	-0.174835	0.861209	0.976142	DUSP4
342.905	0.0681608	0.391208	0.174232	0.861683	0.976594	GIPR
2698.96	0.0238169	0.137032	0.173805	0.862018	0.976821	NUDT16
18.6884	0.0953571	0.5487	0.173787	0.862033	0.976821	CALHM1
512.087	0.0241579	0.139354	0.173356	0.862372	0.977037	FBXL17
5166.73	-0.0125923	0.0726666	-0.173289	0.862424	0.977037	PACSIN2
815.716	0.0169503	0.0978311	0.173261	0.862446	0.977037	PPWD1
1613.86	0.0277075	0.160124	0.173037	0.862622	0.977096	PPP1R12B
2234.53	-0.0145125	0.0839344	-0.172903	0.862727	0.977096	ACACA
527.852	-0.0161329	0.093334	-0.172852	0.862768	0.977096	MFSD8
147.894	0.0371639	0.215095	0.172779	0.862825	0.977096	ZSCAN2
1270.7	0.0178241	0.103244	0.17264	0.862934	0.977096	COPS4
131.603	-0.0270208	0.156528	-0.172626	0.862945	0.977096	ZNF419
370.77	-0.0848794	0.493043	-0.172154	0.863316	0.977198	MPZL2
219.074	0.0262805	0.152737	0.172064	0.863387	0.977198	ILK
2236.92	-0.0260666	0.151503	-0.172053	0.863396	0.977198	LYST
4424.16	-0.0142406	0.0828254	-0.171935	0.863488	0.977198	LRRK2
284.766	-0.0214673	0.124873	-0.171913	0.863506	0.977198	GTF2H2
303.526	0.0222481	0.129495	0.171807	0.863589	0.977198	CTNNBIP1
209.666	-0.0289132	0.168463	-0.17163	0.863729	0.977198	LIAS
60.5521	-0.0439126	0.255907	-0.171595	0.863756	0.977198	ARMCX4
1442.64	0.016523	0.0963357	0.171515	0.863819	0.977198	PARP12
17.0347	0.0768867	0.448619	0.171385	0.863921	0.977198	PARD6A
6.41935	0.147829	0.863659	0.171165	0.864094	0.977198	H2AC15
404.012	-0.0208056	0.12172	-0.17093	0.864279	0.977198	AGFG2
28.969	-0.119784	0.701412	-0.170776	0.8644	0.977198	CNTNAP3
12.564	0.0841003	0.492583	0.170733	0.864434	0.977198	MAP3K6
109.496	-0.0454504	0.266258	-0.170701	0.864459	0.977198	CHN2
1616.06	0.0132788	0.0778155	0.170644	0.864504	0.977198	TEX261
2589.77	0.0104146	0.0610795	0.17051	0.864609	0.977198	OCIAD1
9713.51	0.0129818	0.0761908	0.170385	0.864707	0.977198	SASH3
29.7131	0.0644575	0.378457	0.170317	0.864761	0.977198	CACNB1
8545.93	0.0198482	0.116711	0.170062	0.864961	0.977198	MCOLN2
17.8418	0.101524	0.597519	0.169909	0.865082	0.977198	CNTNAP1
285.642	0.028905	0.170204	0.169826	0.865147	0.977198	HEXIM1
1062.13	-0.020863	0.122991	-0.16963	0.865301	0.977198	EPS15L1
13.2788	-0.0772961	0.455684	-0.169626	0.865304	0.977198	KCNE1
103.053	0.0578221	0.340992	0.16957	0.865348	0.977198	HS3ST3A1
2524.73	0.0571407	0.337012	0.169551	0.865363	0.977198	LPAR6
10.3216	-0.0967859	0.570958	-0.169515	0.865392	0.977198	GTF2H4
6266.71	-0.0138321	0.0816364	-0.169435	0.865455	0.977198	CHD2
8592.95	0.0156288	0.0923254	0.16928	0.865577	0.977198	RPN2
494.838	0.0201713	0.119175	0.169257	0.865594	0.977198	ZMYND19
715.994	-0.0181355	0.107178	-0.169209	0.865632	0.977198	ICE2
641.172	-0.0655305	0.387643	-0.169049	0.865758	0.977198	AMOT
82.7243	0.0356609	0.210993	0.169015	0.865785	0.977198	E2F5
1450.57	0.0136199	0.080634	0.16891	0.865867	0.977198	DDX50
9.07406	-0.106036	0.627978	-0.168854	0.865912	0.977198	PHKG1
438.868	0.018604	0.110214	0.168799	0.865955	0.977198	KCTD21
16.2532	0.0927227	0.549417	0.168766	0.865981	0.977198	LRGUK
3916.24	0.0154173	0.0913756	0.168725	0.866013	0.977198	IKBKE
678.216	0.0215869	0.127972	0.168684	0.866045	0.977198	PLA2G4C
6107.59	-0.0227423	0.134825	-0.16868	0.866048	0.977198	IL1RAP
536.346	0.0214469	0.127184	0.168629	0.866089	0.977198	CXXC5
5472.03	0.0129755	0.0769987	0.168516	0.866177	0.977209	GRIPAP1
277.848	-0.0290406	0.172421	-0.168428	0.866247	0.977209	TFB1M
912.355	-0.0151788	0.0902259	-0.168231	0.866401	0.977299	TRIM41
44.8628	-0.0444415	0.264508	-0.168015	0.866571	0.977406	ZNF547
629.808	-0.0175884	0.104754	-0.167901	0.866661	0.977424	MICB
6.27245	0.119351	0.711946	0.16764	0.866866	0.977571	TMEM38A
6868.24	-0.0132968	0.0796939	-0.166849	0.867489	0.978021	CS
1921.94	-0.0164809	0.0987903	-0.166828	0.867506	0.978021	AK3
2805.83	0.0109578	0.0657208	0.166733	0.86758	0.978021	AGPS
80.2876	0.0378721	0.227466	0.166496	0.867767	0.978021	C8orf76
258.013	-0.0216044	0.129895	-0.166322	0.867904	0.978021	ACADS
80.3924	-0.0466567	0.280669	-0.166234	0.867973	0.978021	SHB
396.25	-0.0194459	0.117045	-0.16614	0.868047	0.978021	ECI1
19.7129	-0.0744991	0.448517	-0.166101	0.868078	0.978021	PRSS53
48.8306	-0.056953	0.343021	-0.166034	0.868131	0.978021	VANGL1
13.1877	0.0833423	0.50216	0.165968	0.868182	0.978021	PRRG2
1776.71	-0.0123412	0.0743786	-0.165924	0.868217	0.978021	SLC25A36
84.6129	-0.0380188	0.229302	-0.165802	0.868313	0.978021	ZNF429
885.21	0.0132301	0.079796	0.1658	0.868315	0.978021	FIBP
955.875	0.0130999	0.0790386	0.16574	0.868361	0.978021	GTF2E1
2495.8	0.0144873	0.0876636	0.16526	0.868739	0.978021	ATF6B
1383.33	-0.0195427	0.11828	-0.165224	0.868768	0.978021	ZDHHC9
4136.06	-0.0132188	0.080082	-0.165066	0.868892	0.978021	DCTN1
5116.52	-0.0138572	0.0839731	-0.165019	0.868929	0.978021	RPL36
16.5072	0.0931505	0.564584	0.16499	0.868952	0.978021	TMED6
4456.44	0.0114608	0.0694814	0.164947	0.868985	0.978021	DOCK11
846.089	0.0147854	0.0896777	0.164872	0.869044	0.978021	COG2
3658.92	0.0113952	0.0691924	0.164688	0.869189	0.978021	IMMT
700.008	-0.0159015	0.0965815	-0.164643	0.869225	0.978021	MCM9
528.479	0.0191227	0.116169	0.164611	0.86925	0.978021	EIF2B2
329.1	-0.0229252	0.139429	-0.164422	0.869399	0.978021	DNAJC24
904.124	0.0157686	0.0959534	0.164337	0.869466	0.978021	STK11IP
19903.8	0.0208621	0.126958	0.164323	0.869477	0.978021	ADGRE1
1069.11	-0.0160273	0.0975674	-0.164269	0.86952	0.978021	ABCF3
10.2814	-0.0875598	0.533372	-0.164163	0.869603	0.978021	VENTX
683.503	-0.0212494	0.129477	-0.164118	0.869639	0.978021	FAR2
342.367	-0.0190009	0.115841	-0.164026	0.869711	0.978021	SLC46A3
1159.67	0.0157693	0.0964068	0.16357	0.87007	0.978021	RRP36
251.814	0.0262107	0.160263	0.163548	0.870087	0.978021	JADE1
33.6916	-0.0764615	0.467598	-0.16352	0.870109	0.978021	FBN2
3057.38	0.0132457	0.081039	0.163448	0.870166	0.978021	CPNE3
31.5615	-0.0637096	0.389826	-0.163431	0.870179	0.978021	NHSL3
1061	0.0154092	0.0943916	0.163248	0.870323	0.978021	CLK2
5.06268	0.157463	0.965444	0.163099	0.87044		S100A2
601.103	-0.0135581	0.083128	-0.163099	0.87044	0.978021	DBR1
942.254	0.0202373	0.124106	0.163065	0.870467	0.978021	DIPK2A
88.2674	-0.0400477	0.245714	-0.162985	0.870531	0.978021	C14orf93
1223.41	-0.0177165	0.108706	-0.162976	0.870537	0.978021	AXIN1
3560.68	0.017374	0.106641	0.16292	0.870582	0.978021	CCNL1
146.725	0.0268044	0.164574	0.162872	0.87062	0.978021	FIRRM
13020.1	0.0219534	0.134897	0.162743	0.870721	0.978021	CPD
246.225	-0.0226943	0.139551	-0.162624	0.870814	0.978021	CCDC134
1313.49	-0.0196119	0.120693	-0.162495	0.870916	0.978021	ZKSCAN8
2801.57	0.0102543	0.0631535	0.162371	0.871014	0.978021	WDR33
12.7165	0.0870066	0.536387	0.162209	0.871141	0.978021	INPP5J
1839.02	-0.0122501	0.0755362	-0.162175	0.871168	0.978021	LTN1
9020.51	0.0189425	0.116812	0.162162	0.871178	0.978021	ETV5
82.5171	-0.0419626	0.259139	-0.161931	0.87136	0.978021	DOCK1
326.226	0.0177376	0.109639	0.161781	0.871478	0.978021	PSPH
7.4443	0.141778	0.87736	0.161596	0.871624	0.978021	GPR33
1921.53	0.0105864	0.0655598	0.161477	0.871718	0.978021	BAG5
526.351	0.0178143	0.110355	0.161427	0.871757	0.978021	TRUB1
744.423	0.0143008	0.0886044	0.161401	0.871777	0.978021	RFT1
20.8693	0.060832	0.377159	0.16129	0.871865	0.978021	GRM1
116.162	-0.0360405	0.223591	-0.161189	0.871944	0.978021	DYNC2H1
630.082	0.0275109	0.170683	0.161181	0.871951	0.978021	OPHN1
7.85819	-0.102364	0.635416	-0.161097	0.872017	0.978021	YPEL1
263.022	-0.0246405	0.152983	-0.161066	0.872041	0.978021	SLX4IP
5171.28	-0.0106226	0.0659755	-0.161008	0.872087	0.978021	CCDC47
370.437	-0.020336	0.12631	-0.161001	0.872093	0.978021	HTRA2
6.43957	0.134039	0.83303	0.160906	0.872168	0.978021	USHBP1
3602.71	0.0136961	0.0851853	0.16078	0.872267	0.978021	SC5D
4001.24	-0.0123747	0.0770744	-0.160556	0.872443	0.978021	KIDINS220
178.99	-0.0301137	0.187638	-0.160488	0.872496	0.978021	ZNRD2
45146.6	0.012834	0.0800445	0.160336	0.872616	0.978021	TNIP1
238.218	0.0336124	0.21015	0.159945	0.872925	0.978021	B4GALT2
1321.74	-0.015511	0.0969987	-0.15991	0.872952	0.978021	IP6K1
1294.92	0.0155056	0.0969827	0.15988	0.872976	0.978021	INTS10
24.467	-0.0599671	0.375106	-0.159867	0.872986	0.978021	DLL3
347.141	0.017192	0.107623	0.159743	0.873084	0.978021	IFI27L2
580.476	-0.0163569	0.102434	-0.159682	0.873132	0.978021	ZFYVE19
1218.03	0.0160096	0.100293	0.159628	0.873174	0.978021	CCNC
500.78	-0.0160095	0.10038	-0.159488	0.873284	0.978021	TCHP
5.00698	0.142692	0.894918	0.159447	0.873317		CYB5D1
1452.64	-0.014863	0.0934132	-0.15911	0.873582	0.978021	ATG13
4104.28	0.0122684	0.0771587	0.159002	0.873667	0.978021	CMPK1
1583.7	-0.0117163	0.0737265	-0.158916	0.873735	0.978021	SENP5
169.496	0.0297413	0.187189	0.158884	0.873761	0.978021	ZNF14
99.7027	-0.0728552	0.458597	-0.158865	0.873775	0.978021	ADGRA2
17.4878	0.0773207	0.486777	0.158842	0.873793	0.978021	RAMACL
246.165	0.0228352	0.143889	0.1587	0.873905	0.978021	PRIM2
26.0135	0.0566417	0.357197	0.158573	0.874006	0.978021	AK7
18.2911	-0.0942926	0.595078	-0.158454	0.874099	0.978021	UGT3A1
365.918	0.0310279	0.195852	0.158426	0.874121	0.978021	NOTCH2NLC
2680.59	-0.0201916	0.127503	-0.158362	0.874172	0.978021	CCM2
34.9598	0.0516006	0.325983	0.158292	0.874226	0.978021	CFAP157
2351.82	-0.0125161	0.0790694	-0.158292	0.874227	0.978021	TMEM167B
1485.93	0.0180565	0.114125	0.158217	0.874286	0.978021	POU2F1
3216.72	-0.0279518	0.176717	-0.158173	0.874321	0.978021	TMT1A
91.7068	-0.0444388	0.281064	-0.158109	0.874371	0.978021	PAQR6
452.839	0.0254163	0.160825	0.158037	0.874428	0.978021	SLC19A1
18.4696	0.0597643	0.378189	0.158027	0.874435	0.978021	P3H3
1161.94	0.0118622	0.0750814	0.157992	0.874463	0.978021	POLR2G
300.409	-0.0196348	0.124301	-0.157962	0.874486	0.978021	PAK4
2459.54	0.0135106	0.085536	0.157952	0.874495	0.978021	MTCH2
177.307	-0.0311171	0.197256	-0.15775	0.874654	0.978116	NSMCE1
147.578	0.0243236	0.154324	0.157614	0.874761	0.978152	ALG10
1070.81	-0.0144755	0.0920057	-0.157333	0.874982	0.97829	KYAT3
2349.61	-0.0140247	0.0892068	-0.157215	0.875075	0.97829	TCF20
536.15	-0.0234348	0.149101	-0.157174	0.875108	0.97829	STARD8
26.2234	-0.0560374	0.357075	-0.156934	0.875297	0.978348	ABCD2
2875.47	0.0133614	0.0851756	0.156869	0.875348	0.978348	NSMAF
699.871	0.0129104	0.0823241	0.156824	0.875384	0.978348	EXD2
3697.69	0.0104923	0.0669533	0.156711	0.875473	0.978365	MKRN1
133.342	0.0262814	0.167932	0.156501	0.875639	0.978463	IMMP2L
7.64599	0.116785	0.747577	0.156218	0.875861	0.978463	SMTNL1
1186.48	-0.0126464	0.0809839	-0.156159	0.875908	0.978463	APPBP2
2494.32	-0.0103562	0.0663594	-0.156062	0.875984	0.978463	FAM20B
9.16194	-0.10655	0.682923	-0.15602	0.876017	0.978463	FAM227B
4616.7	-0.0117364	0.0752524	-0.15596	0.876065	0.978463	SBNO1
2243.31	-0.0114734	0.0736131	-0.15586	0.876143	0.978463	NIPSNAP2
3773.97	-0.015902	0.102039	-0.155842	0.876157	0.978463	TRAFD1
7412.83	-0.0106598	0.0685212	-0.15557	0.876372	0.978619	ARCN1
5.0447	-0.112869	0.728445	-0.154945	0.876865		ORM2
129.235	-0.0258	0.166897	-0.154586	0.877147	0.979323	CEP162
22.9994	0.0816845	0.528609	0.154527	0.877194	0.979323	SCN5A
279.454	0.0245084	0.158645	0.154486	0.877227	0.979323	ANKDD1A
870.385	-0.0196326	0.127218	-0.154322	0.877355	0.97937	ZNF142
3042.45	-0.0119322	0.0773597	-0.154244	0.877418	0.97937	BTAF1
237.298	0.0241338	0.156646	0.154065	0.877558	0.979444	ETV1
166.387	0.0233125	0.151466	0.153912	0.877679	0.979495	UBXN8
47.9162	0.0398095	0.259778	0.153244	0.878206	0.979877	GCNA
52.4388	-0.0405989	0.265184	-0.153097	0.878322	0.979877	KLRG1
78.7247	-0.0290403	0.189831	-0.15298	0.878414	0.979877	DNAAF10
11.9277	0.107414	0.702567	0.152888	0.878486	0.979877	KDM4D
215.689	-0.0244287	0.159794	-0.152876	0.878496	0.979877	CEP57L1
17.7105	-0.103889	0.67994	-0.152792	0.878562	0.979877	ERVW-1
1578.43	0.0128918	0.0843801	0.152782	0.87857	0.979877	SLC25A13
4.92543	-0.199774	1.30799	-0.152734	0.878608		LRRC9
1310.51	0.0113253	0.0741858	0.152661	0.878666	0.979877	RXRB
283.332	0.0217372	0.142421	0.152626	0.878693	0.979877	TARBP1
27.7649	-0.0598556	0.392783	-0.152388	0.878881	0.979955	PEX11A
24.7896	0.0549258	0.360529	0.152348	0.878913	0.979955	CFAP20DC
142.221	-0.0312856	0.205675	-0.152112	0.879099	0.980029	RTL8B
277.183	-0.0215101	0.141554	-0.151957	0.879221	0.980029	C10orf88
8.56109	0.264861	1.74436	0.151839	0.879314	0.980029	TMEM171
2221.43	0.0101245	0.0666922	0.15181	0.879337	0.980029	USP4
268.042	-0.0201259	0.13266	-0.15171	0.879415	0.980029	HDHD3
32.686	-0.0557501	0.367883	-0.151543	0.879547	0.980029	POPDC2
310.609	-0.0193132	0.127447	-0.151539	0.879551	0.980029	HSCB
8333.3	0.0398129	0.263006	0.151376	0.879679	0.980029	INPP5D
270.669	-0.0216101	0.142788	-0.151344	0.879704	0.980029	CORO2A
517.161	-0.0179294	0.118522	-0.151274	0.879759	0.980029	ABHD10
468.816	0.014115	0.093339	0.151222	0.8798	0.980029	SCLT1
501.544	-0.0229276	0.151749	-0.151089	0.879906	0.980052	GNAO1
316.668	0.0221193	0.146784	0.150692	0.880218	0.980052	RAB37
30.1042	-0.057492	0.381813	-0.150576	0.88031	0.980052	HDAC10
46.3935	-0.0626	0.415826	-0.150544	0.880336	0.980052	IKZF3
531.803	-0.020434	0.13583	-0.150438	0.880419	0.980052	PRKD2
2630.16	-0.0173155	0.115217	-0.150286	0.880539	0.980052	ARHGAP25
313.966	0.0223573	0.148775	0.150276	0.880547	0.980052	TEPSIN
1174.68	-0.0149314	0.0994369	-0.15016	0.880638	0.980052	PRXL2B
259.705	0.021726	0.144708	0.150137	0.880656	0.980052	CEP89
497.551	0.0195219	0.13014	0.150008	0.880759	0.980052	ZNF333
318.759	-0.0426361	0.284409	-0.149911	0.880835	0.980052	ECE1
774.926	0.0156875	0.104674	0.149869	0.880868	0.980052	NSMCE3
50.4097	0.0411488	0.27463	0.149834	0.880896	0.980052	ZNF717
16.2425	-0.0779504	0.52025	-0.149832	0.880897	0.980052	CNTD1
1402.19	0.0299714	0.200246	0.149673	0.881022	0.980052	PTGS2
14.8278	-0.0664241	0.443816	-0.149666	0.881028	0.980052	STXBP6
6.36567	-0.122718	0.82057	-0.149552	0.881118	0.980052	PRSS16
6519.04	0.0098757	0.0661043	0.149396	0.881241	0.980052	DDOST
428.993	-0.0229428	0.153617	-0.149351	0.881277	0.980052	CASP9
1110.81	0.0153051	0.102567	0.149221	0.88138	0.980052	MDC1
1133.79	0.0219868	0.147357	0.149207	0.88139	0.980052	CGN
1119.39	0.0183143	0.122822	0.149113	0.881464	0.980052	TOR3A
7.26388	0.264856	1.77778	0.148981	0.881568	0.980085	GPR42
39.6974	-0.0416966	0.280072	-0.148878	0.88165	0.980092	ZNF774
84.9941	0.0382485	0.257929	0.148291	0.882113	0.980524	SLC26A1
6.30444	0.264862	1.78796	0.148137	0.882235	0.980576	HPCA
3208.61	0.010373	0.0701136	0.147945	0.882386	0.980598	TCEA1
168.194	-0.023511	0.158941	-0.147923	0.882404	0.980598	ZBTB26
44.7423	-0.0478272	0.323973	-0.147627	0.882637	0.980774	FOLR2
397.598	0.0172754	0.117188	0.147416	0.882804	0.980876	ELMOD3
73.1476	-0.0345171	0.234649	-0.147101	0.883052	0.981061	CELSR3
3641.79	0.0101476	0.0690234	0.147016	0.883119	0.981061	PSMB4
2715.69	0.00929928	0.0633868	0.146707	0.883364	0.981101	VEZT
78.6466	-0.0309343	0.210886	-0.146687	0.883379	0.981101	SENP8
1458.38	0.0156157	0.106457	0.146686	0.88338	0.981101	MSL2
2720.4	0.0107145	0.0731441	0.146484	0.883539	0.981151	KIAA0232
162.213	-0.0227602	0.155424	-0.146439	0.883575	0.981151	ZNF500
11.7334	0.0838537	0.573683	0.146167	0.883789	0.981188	RAB39B
535.527	-0.0265778	0.181904	-0.146108	0.883836	0.981188	MYO15B
168.882	-0.0431637	0.295897	-0.145874	0.884021	0.981188	NPAS2
7.57562	-0.0979804	0.671769	-0.145854	0.884036	0.981188	SLC34A3
1857.93	0.0102722	0.0704391	0.145831	0.884055	0.981188	EMC1
13012.9	-0.00949742	0.0651597	-0.145756	0.884114	0.981188	RPL10A
30182.8	-0.0134445	0.0922536	-0.145735	0.884131	0.981188	NCOA4
3760.1	0.0154081	0.105893	0.145506	0.884311	0.981202	RGS19
748.071	-0.0146932	0.101012	-0.14546	0.884347	0.981202	TRMT61A
85.0605	-0.0432676	0.297506	-0.145434	0.884368	0.981202	DYNLT4
7.40853	0.264865	1.82317	0.145277	0.884492	0.981228	AGTR1
4756.81	0.015122	0.104192	0.145137	0.884603	0.981228	GOLPH3
30.0817	0.0522816	0.360264	0.14512	0.884616	0.981228	PAIP2B
6678.89	-0.00978262	0.0674691	-0.144994	0.884716	0.981256	SERF2
863.504	0.0176174	0.121856	0.144575	0.885046	0.981311	NDRG3
822.313	-0.0164732	0.11413	-0.144337	0.885234	0.981311	EIF4ENIF1
1040.27	-0.0117255	0.0812549	-0.144305	0.885259	0.981311	TRIM11
989.513	-0.0125586	0.0871437	-0.144114	0.885411	0.981311	USP3
111.542	-0.0261808	0.181704	-0.144085	0.885433	0.981311	SETD9
261.996	0.0220353	0.15326	0.143778	0.885676	0.981311	SMIM19
35.9086	-0.0540009	0.375689	-0.143738	0.885707	0.981311	VMO1
1135.52	0.0114608	0.0797831	0.14365	0.885777	0.981311	DNTTIP1
4172.07	0.0162503	0.113232	0.143514	0.885885	0.981311	RUNX1
335.56	-0.0205174	0.142985	-0.143494	0.8859	0.981311	SFI1
178.776	-0.0197376	0.137624	-0.143417	0.885961	0.981311	SLC7A6OS
3059.79	-0.0120004	0.0836884	-0.143394	0.885979	0.981311	SLC2A3
2745.91	0.0205676	0.143588	0.14324	0.8861	0.981311	MYADM
29.8611	-0.0483194	0.337608	-0.143123	0.886193	0.981311	RPH3AL
3616.79	0.0105646	0.0738221	0.143109	0.886204	0.981311	PPM1F
1125.98	0.011026	0.0771077	0.142995	0.886294	0.981311	DAPK3
12688.3	0.00820546	0.0573896	0.142978	0.886307	0.981311	MORF4L2
3824.13	0.0072902	0.0510168	0.142898	0.886371	0.981311	IARS2
839.252	0.0125484	0.0879043	0.142751	0.886487	0.981311	L3MBTL2
129.464	0.0403846	0.283015	0.142694	0.886532	0.981311	HSPG2
133.897	-0.0255947	0.179465	-0.142617	0.886593	0.981311	SLC38A6
2679.28	-0.0137707	0.0965707	-0.142597	0.886608	0.981311	ATP6V1H
13.2484	0.0842192	0.590918	0.142523	0.886667	0.981311	KCNAB3
24.77	-0.0591593	0.415142	-0.142504	0.886682	0.981311	SHC2
4728.58	0.00972539	0.068268	0.142459	0.886718	0.981311	BNIP2
15.1799	-0.0653297	0.45885	-0.142377	0.886782	0.981311	CDK20
57.5267	-0.0358797	0.252259	-0.142233	0.886896	0.981311	PLAAT4
8.69788	-0.108864	0.765933	-0.142133	0.886975	0.981311	PDLIM3
245.527	-0.0221548	0.155949	-0.142065	0.887029	0.981311	ADCK5
2089.6	-0.0147646	0.104019	-0.141942	0.887126	0.981311	SRA1
139.533	0.0285138	0.200979	0.141875	0.887179	0.981311	BRIP1
172.036	0.0264404	0.186383	0.141861	0.88719	0.981311	PARPBP
1231.86	0.00951425	0.0671877	0.141607	0.88739	0.981311	PPP1R21
6.21823	-0.0945591	0.668066	-0.141542	0.887442	0.981311	FAM90A1
1169.26	0.00970661	0.0686147	0.141465	0.887502	0.981311	DUSP22
31685.2	0.00958352	0.0677619	0.141429	0.887531	0.981311	RPS2
33.032	0.0511694	0.361807	0.141427	0.887532	0.981311	CCDC150
5.28071	-0.117352	0.830688	-0.141271	0.887656		TCAP
5.53639	0.157787	1.11743	0.141205	0.887708		SPDYE3
516.84	-0.0155725	0.110362	-0.141104	0.887788	0.981374	ABHD17B
1239.63	0.0115683	0.0820061	0.141066	0.887818	0.981374	DROSHA
234.199	-0.0176225	0.12509	-0.140879	0.887965	0.981374	METTL15
1276.27	-0.0130389	0.0925979	-0.140812	0.888019	0.981374	PANX1
909.546	0.0127264	0.0905041	0.140617	0.888173	0.981374	CDC23
267.143	0.0169599	0.120633	0.14059	0.888194	0.981374	PRMT9
438.488	-0.0160113	0.113898	-0.140576	0.888205	0.981374	CCDC106
612.5	-0.0513176	0.365138	-0.140543	0.888231	0.981374	ITGA1
8.354	0.0924236	0.657805	0.140503	0.888263	0.981374	TMEM269
4791.59	-0.0127382	0.0908034	-0.140283	0.888436	0.981414	SDF4
910.126	0.0123217	0.0878438	0.140268	0.888448	0.981414	PCMTD2
907.758	0.0146197	0.104322	0.14014	0.88855	0.981424	SNRPA
1338.51	0.0104403	0.074585	0.139979	0.888676	0.981424	CIAPIN1
740.483	-0.0143251	0.102364	-0.139943	0.888705	0.981424	PARP6
34.1423	0.0540606	0.386715	0.139795	0.888822	0.981424	EMILIN1
17.7565	-0.0737767	0.527794	-0.139783	0.888831	0.981424	CAPNS2
24212.7	-0.0201264	0.144191	-0.139582	0.88899	0.981517	ATP13A3
1380.63	-0.0142753	0.102536	-0.139222	0.889275	0.9816	RPRD2
3206.09	0.00936433	0.0672749	0.139195	0.889296	0.9816	DHX38
531.134	-0.021359	0.153549	-0.139103	0.889369	0.9816	NIPAL3
5043.27	-0.0176672	0.127074	-0.13903	0.889426	0.9816	RHOG
176.248	-0.0218789	0.15741	-0.138993	0.889456	0.9816	PRORP
8.36606	-0.0911618	0.656222	-0.138919	0.889514	0.9816	STIMATE-MUSTN1
8.83914	-0.0848156	0.611791	-0.138635	0.889738	0.981619	LRRC34
237.275	0.0190148	0.137183	0.138609	0.889759	0.981619	ZNF280B
31.7207	0.0610775	0.44079	0.138564	0.889795	0.981619	AGAP6
301.919	0.0166509	0.120248	0.138472	0.889867	0.981619	NDUFAF7
10.8123	0.111367	0.804534	0.138424	0.889905	0.981619	INSL6
1429.02	-0.012777	0.0925393	-0.138071	0.890185	0.98182	SPAG7
329.237	0.0197115	0.143036	0.137808	0.890392	0.98182	CRIPT
40.5172	-0.0482985	0.350677	-0.137729	0.890454	0.98182	EFCAB13
94.6329	0.0320515	0.232774	0.137694	0.890482	0.98182	EFCAB2
2039.83	-0.00955781	0.0694424	-0.137637	0.890528	0.98182	BHLHE40
94.5465	-0.026015	0.189027	-0.137626	0.890536	0.98182	ZNF527
681.344	0.0154858	0.112843	0.137234	0.890846	0.982078	RHNO1
35.0563	-0.0492344	0.359595	-0.136916	0.891097	0.982128	CPAMD8
604.165	-0.0211448	0.154473	-0.136884	0.891123	0.982128	ZNF445
14415.5	-0.0143262	0.104679	-0.136858	0.891143	0.982128	SLC6A6
789.177	0.016969	0.124044	0.136798	0.89119	0.982128	DISC1
10.6981	0.0817419	0.598424	0.136595	0.891351	0.98222	GNMT
4553.57	-0.0125531	0.0919622	-0.136503	0.891423	0.98222	RTN1
1584.22	-0.0101139	0.0743507	-0.13603	0.891797	0.9824	MAU2
221.479	0.0170057	0.125049	0.135993	0.891827	0.9824	GIN1
1845.78	-0.0162471	0.119477	-0.135985	0.891833	0.9824	MTMR6
730.473	0.0136739	0.100723	0.135757	0.892013	0.9824	LEO1
26.6609	-0.0573501	0.422618	-0.135702	0.892057	0.9824	CA13
4189.7	0.0540558	0.398825	0.135538	0.892187	0.9824	SYT2
40.2176	-0.0357955	0.264173	-0.135501	0.892216	0.9824	ZNF345
126.453	0.0228415	0.168912	0.135227	0.892433	0.9824	RWDD2A
187.906	-0.0193382	0.143025	-0.135209	0.892447	0.9824	RDH10
11529.2	0.0109194	0.0807832	0.135169	0.892478	0.9824	CTSH
6.17253	-0.0997257	0.737827	-0.135161	0.892484	0.9824	FAM209B
442.224	-0.0145621	0.107739	-0.13516	0.892485	0.9824	MANBAL
219.55	-0.0188211	0.139357	-0.135057	0.892567	0.982408	TFAP4
782.601	-0.0127046	0.0941577	-0.134929	0.892668	0.98243	SENP1
1512.1	-0.0100838	0.0747828	-0.134842	0.892737	0.98243	TBC1D23
22.5003	0.0615846	0.457891	0.134496	0.89301	0.982648	ASB16
3713.89	0.0201821	0.150257	0.134317	0.893152	0.982659	SNN
1387.75	0.0105419	0.0785481	0.13421	0.893237	0.982659	LEMD3
2045.22	-0.010342	0.0771126	-0.134116	0.893311	0.982659	BCOR
5.71173	0.107625	0.802908	0.134044	0.893368	0.982659	PRR29
963.432	0.014907	0.111301	0.133935	0.893454	0.982659	CBFA2T2
2861.06	0.0113565	0.0849236	0.133726	0.89362	0.982659	EDF1
52.8488	-0.0363095	0.271921	-0.13353	0.893774	0.982659	SNX32
4352.24	0.00875871	0.0656052	0.133506	0.893793	0.982659	TAGLN2
934.451	0.013568	0.101707	0.133403	0.893875	0.982659	RBAK
192.825	0.0242696	0.181944	0.13339	0.893885	0.982659	HNRNPA1L3
8114.1	-0.00929068	0.0697057	-0.133284	0.893969	0.982659	RPS6KA1
7.40532	0.131816	0.989019	0.13328	0.893972	0.982659	COL11A2
3137.31	-0.0089692	0.0673246	-0.133223	0.894017	0.982659	TRIM38
201.613	-0.0241749	0.181551	-0.133158	0.894069	0.982659	PEAK3
6593.98	-0.00832678	0.0627358	-0.132728	0.894409	0.982921	SPG21
550.156	-0.0143677	0.108298	-0.132667	0.894456	0.982921	RBM12B
4.47604	0.115339	0.871192	0.132392	0.894674		TP73
6.62873	-0.112604	0.852631	-0.132066	0.894932	0.982943	AMACR
12.253	-0.0649029	0.491911	-0.13194	0.895031	0.982943	RHD
424.412	-0.0155309	0.117759	-0.131887	0.895074	0.982943	KCTD11
2337.14	-0.0192724	0.146133	-0.131883	0.895077	0.982943	GIMAP4
163.265	-0.0231971	0.176031	-0.131779	0.895159	0.982943	ZFP14
181.852	-0.0184218	0.139801	-0.131771	0.895165	0.982943	SCAI
158.077	0.0207375	0.157582	0.131598	0.895302	0.982943	SLF1
3353.53	0.00799891	0.0607856	0.131592	0.895307	0.982943	BTK
11348.6	-0.0135072	0.102653	-0.131581	0.895316	0.982943	HLA-DQB1
1404.82	0.0100304	0.0762578	0.131533	0.895354	0.982943	GPS1
35.0657	0.0518736	0.396028	0.130985	0.895787	0.982943	MCOLN3
14.1378	-0.138147	1.05473	-0.130979	0.895792	0.982943	H4C5
58.2288	0.0334325	0.25653	0.130326	0.896309	0.982943	PTPDC1
22.3547	0.0592262	0.455143	0.130127	0.896466	0.982943	CAPS
17.8272	0.0917869	0.705449	0.130111	0.896478	0.982943	CCN1
43.5775	0.0417804	0.321207	0.130073	0.896509	0.982943	ZFP69B
835.573	-0.012655	0.0973043	-0.130056	0.896522	0.982943	MMUT
3060.64	-0.008954	0.0689731	-0.129819	0.89671	0.982943	EIF2A
1131.51	0.0115976	0.0893501	0.129799	0.896725	0.982943	RPS6KC1
5482.94	-0.017029	0.131245	-0.12975	0.896764	0.982943	CLEC7A
965.021	0.0118492	0.0914012	0.12964	0.896851	0.982943	MAPK8
28.014	-0.0700682	0.541246	-0.129457	0.896996	0.982943	PHLDA2
1815.13	-0.0129833	0.1003	-0.129445	0.897006	0.982943	RAB11FIP1
8.66764	0.0718312	0.555286	0.129359	0.897074	0.982943	FBLIM1
487.489	-0.0146275	0.113223	-0.129192	0.897206	0.982943	NDUFB6
16359.1	0.0108057	0.0836998	0.129101	0.897278	0.982943	TXNRD1
21.1289	0.0595152	0.461365	0.128998	0.897359	0.982943	ZSCAN31
758.77	0.0364251	0.282425	0.128973	0.897379	0.982943	TMEM156
1364.69	0.00889515	0.0690244	0.12887	0.897461	0.982943	MIA2
38.228	0.0368267	0.285892	0.128813	0.897505	0.982943	MYO5C
8317.77	-0.00816199	0.0633775	-0.128784	0.897529	0.982943	TNPO1
2735.05	-0.00872349	0.0677546	-0.128751	0.897554	0.982943	DIS3
589.111	-0.0129352	0.100468	-0.12875	0.897556	0.982943	BORCS7
491.304	-0.0122154	0.094887	-0.128736	0.897566	0.982943	TAF6
70.3595	-0.0281085	0.218357	-0.128728	0.897573	0.982943	ZNF836
1781.78	-0.0084727	0.0658299	-0.128706	0.89759	0.982943	RAF1
4354.64	0.00664745	0.0516732	0.128644	0.897639	0.982943	GPX4
1030.41	0.0137389	0.1068	0.128641	0.897642	0.982943	CIR1
5.73216	0.123631	0.961803	0.128541	0.897721	0.982943	ZCWPW2
10338.6	0.0108191	0.0842109	0.128476	0.897772	0.982943	UBE2D3
52.307	-0.0378574	0.294675	-0.128472	0.897776	0.982943	DOK4
328.187	0.0148031	0.115249	0.128444	0.897797	0.982943	TADA1
330.005	0.0267052	0.20793	0.128434	0.897806	0.982943	RAB3C
857.595	-0.0138749	0.108138	-0.128307	0.897906	0.982943	NAAA
697.103	0.0167482	0.130754	0.128089	0.898078	0.982943	HMGB3
394.741	-0.0139363	0.108807	-0.128083	0.898084	0.982943	NIPAL2
9936.63	-0.0148948	0.116395	-0.127969	0.898174	0.982943	DYNC1H1
1071.1	-0.0124394	0.0972911	-0.127858	0.898261	0.982943	VEGFB
516.849	0.0162462	0.127176	0.127746	0.89835	0.982943	BRCA2
728.004	0.0147286	0.115437	0.12759	0.898473	0.982943	ZC3H3
8.23024	0.089541	0.702004	0.12755	0.898505	0.982943	RANBP17
1307.72	0.0335105	0.262735	0.127544	0.898509	0.982943	AKIP1
2744.86	0.0136112	0.106756	0.127498	0.898546	0.982943	ELK4
24465.9	0.0108408	0.0850368	0.127484	0.898558	0.982943	RPL8
6070.22	0.00915336	0.0718282	0.127434	0.898597	0.982943	ARPP19
648.196	-0.0192274	0.151161	-0.127198	0.898784	0.983066	HS1BP3
1533.91	0.00982817	0.0774694	0.126865	0.899047	0.983089	SREK1IP1
10.7437	-0.0673097	0.531242	-0.126702	0.899176	0.983089	ACTR3C
93.7892	0.04101	0.323785	0.126658	0.899211	0.983089	ZMAT1
28243.9	0.0059164	0.0467449	0.126568	0.899283	0.983089	CANX
472.377	0.0178435	0.141026	0.126527	0.899315	0.983089	EID2
2039.04	-0.00891001	0.0704921	-0.126397	0.899417	0.983089	AP3S1
4.05123	0.131878	1.04604	0.126074	0.899674		LYPD5
783.344	-0.0135752	0.107715	-0.12603	0.899709	0.983089	PPM1L
90.502	-0.0287285	0.228016	-0.125994	0.899737	0.983089	PIPOX
243.414	-0.0162572	0.129044	-0.125981	0.899747	0.983089	SDHAF2
6084.21	0.0114625	0.0910464	0.125897	0.899813	0.983089	CAB39
6.66202	-0.0864783	0.687366	-0.125811	0.899881	0.983089	ANGPT2
711.755	0.0178615	0.142066	0.125727	0.899948	0.983089	STUB1
673.921	-0.01042	0.0828943	-0.125702	0.899968	0.983089	UCK1
279.49	0.0155607	0.123851	0.125641	0.900016	0.983089	TRMT11
17.7905	-0.0645073	0.513499	-0.125623	0.90003	0.983089	SPATA1
2459.93	0.0175319	0.139622	0.125566	0.900075	0.983089	ARHGAP17
2747.06	-0.0118637	0.0944848	-0.125562	0.900079	0.983089	BIRC2
2509.86	0.00982598	0.0784495	0.125252	0.900324	0.983109	SNX11
1258.75	-0.00864398	0.0690171	-0.125244	0.90033	0.983109	TSC2
12.5154	-0.0813159	0.64938	-0.125221	0.900349	0.983109	SCNN1A
1180.62	-0.0118213	0.0945034	-0.125089	0.900453	0.983109	MFSD10
83.4381	0.0233573	0.18676	0.125066	0.900471	0.983109	PTGDR2
1501.48	-0.0110459	0.0886569	-0.124592	0.900847	0.983437	TXN2
7651.86	-0.0075006	0.0602758	-0.124438	0.900968	0.983488	GRK2
59.084	0.0316494	0.254619	0.124301	0.901077	0.983525	ATP23
1688.56	-0.00988346	0.0797598	-0.123915	0.901382	0.983763	SART3
166.527	-0.0287657	0.232346	-0.123806	0.901469	0.983763	GBP3
306.459	0.0186047	0.150605	0.123533	0.901685	0.983763	TSNARE1
464.379	0.0187131	0.151515	0.123507	0.901705	0.983763	TIRAP
349.982	-0.0145316	0.117661	-0.123504	0.901708	0.983763	DHX35
31.8188	-0.0414216	0.335583	-0.123432	0.901765	0.983763	LIME1
332.86	-0.0164957	0.133718	-0.123362	0.901821	0.983763	THYN1
2179.38	0.00779323	0.0633915	0.122938	0.902156	0.983968	PIP4K2B
1946.93	-0.00771254	0.0627562	-0.122897	0.902189	0.983968	TOR1A
19.6231	-0.0827273	0.67366	-0.122803	0.902263	0.983968	H2BC18
443.69	-0.0145403	0.118458	-0.122747	0.902308	0.983968	ALDOA
166.655	-0.0222692	0.181576	-0.122644	0.902389	0.983974	KRBOX4
17.5933	-0.0660589	0.54133	-0.122031	0.902875	0.983996	TIGD4
765.987	0.0122991	0.100799	0.122016	0.902886	0.983996	UBR7
24.0676	-0.0514375	0.422257	-0.121816	0.903045	0.983996	LAMA1
24.4046	0.0680031	0.558861	0.121682	0.903151	0.983996	ZNF575
6285.09	0.0123782	0.101882	0.121495	0.903299	0.983996	ALAS1
26.258	0.0416416	0.343015	0.121399	0.903375	0.983996	ANKAR
85.6044	-0.114366	0.944758	-0.121053	0.903649	0.983996	MAP3K7CL
40.5747	-0.0360419	0.297795	-0.121029	0.903668	0.983996	TBC1D3L
898.402	0.0168247	0.139092	0.120962	0.903721	0.983996	RPL22L1
2972.83	0.00741765	0.0613287	0.120949	0.903731	0.983996	DAP3
1608.04	0.00968805	0.0801303	0.120904	0.903767	0.983996	STK11
25.5196	0.04688	0.387791	0.12089	0.903778	0.983996	CCDC7
138.27	0.0211397	0.174888	0.120876	0.903789	0.983996	SDHAF4
1359.21	-0.00966063	0.0799281	-0.120867	0.903797	0.983996	ABRAXAS2
18.9681	-0.0474983	0.393584	-0.120682	0.903943	0.983996	UQCC3
342.819	-0.0137413	0.113871	-0.120674	0.903949	0.983996	SNAI3
10.3082	-0.0768182	0.63661	-0.120667	0.903954	0.983996	USP50
1098.01	-0.0101632	0.0842848	-0.120581	0.904023	0.983996	PRXL2A
35.3497	-0.0451079	0.374255	-0.120527	0.904066	0.983996	GSDMB
773.898	0.00936475	0.077758	0.120434	0.904139	0.983996	ACAD9
220.37	0.0184776	0.153465	0.120403	0.904164	0.983996	FANCB
13.5696	0.0660938	0.549578	0.120263	0.904275	0.983996	LRP5
5.90943	-0.107314	0.892645	-0.12022	0.904309	0.983996	MAP3K15
4811.29	-0.00817517	0.0681322	-0.11999	0.904491	0.983996	BCAP31
95.5902	-0.0291375	0.242872	-0.119971	0.904506	0.983996	NME7
25.0845	-0.0457092	0.381234	-0.119898	0.904564	0.983996	MARVELD3
6358.27	-0.0132432	0.110499	-0.119849	0.904603	0.983996	ETV3
5993.66	-0.00827378	0.0690359	-0.119847	0.904604	0.983996	SMARCC1
1144.64	-0.00947918	0.0791106	-0.119822	0.904624	0.983996	CWC22
812.837	0.0094215	0.0786577	0.119779	0.904659	0.983996	RAB11FIP2
9171.63	-0.013493	0.112829	-0.119588	0.904809	0.98401	DOCK8
6505.76	-0.0107099	0.0895674	-0.119574	0.904821	0.98401	RALGAPA2
360.729	0.0195634	0.163808	0.119429	0.904936	0.98404	CCDC200
37.3596	0.036571	0.306422	0.119349	0.904999	0.98404	NRL
1243.3	-0.0102995	0.0866108	-0.118917	0.905341	0.984331	HAX1
6.06208	0.112923	0.950409	0.118815	0.905422	0.984337	FSIP2
86.1595	0.0259219	0.218349	0.118717	0.905499	0.984339	KPTN
606.056	0.0100415	0.0846618	0.118607	0.905587	0.984353	GOLPH3L
82.0476	-0.0286292	0.241608	-0.118494	0.905676	0.984369	CFAP119
716.784	-0.0138879	0.117312	-0.118385	0.905763	0.984381	TMEM115
696.147	-0.0118032	0.0998346	-0.118228	0.905887	0.984404	ARL6IP6
5.66456	0.0976011	0.82618	0.118135	0.90596		CDNF
33.4722	-0.0447924	0.379377	-0.118068	0.906013	0.984404	NRIP2
1434.13	-0.0131385	0.111297	-0.118049	0.906029	0.984404	TRAF3IP3
579.335	0.0117677	0.0998598	0.117842	0.906193	0.984404	SNX7
74.5664	0.0284672	0.241829	0.117716	0.906293	0.984404	FRS3
203.179	-0.0309139	0.26266	-0.117695	0.906309	0.984404	PRKCE
13502	-0.00750903	0.0638581	-0.117589	0.906393	0.984404	RPL19
12213.4	-0.00590146	0.0501911	-0.11758	0.906401	0.984404	CDV3
418.281	0.0163404	0.139182	0.117403	0.906541	0.984404	SLC37A4
10.781	-0.0644949	0.54997	-0.11727	0.906646	0.984404	C6orf52
1087.45	0.00991363	0.0846204	0.117154	0.906738	0.984404	NUDT5
24046.6	-0.0066985	0.0571881	-0.117131	0.906756	0.984404	RPL23
1223.33	-0.0115356	0.0986603	-0.116923	0.906921	0.984404	INTS3
65.6966	-0.0290664	0.248608	-0.116917	0.906926	0.984404	HDDC3
260.736	-0.0986164	0.846404	-0.116512	0.907247	0.984404	CDC42EP5
888.65	0.0107988	0.0927829	0.116388	0.907345	0.984404	LGALS8
8232.54	0.018243	0.156784	0.116357	0.907369	0.984404	PTPRE
5257.76	0.0117887	0.101617	0.116011	0.907644	0.984404	HOOK3
8.18996	0.101828	0.877921	0.115988	0.907662	0.984404	CFAP263
1411.25	0.00931559	0.0804082	0.115854	0.907768	0.984404	SLC66A2
190.04	-0.0199458	0.172629	-0.115542	0.908016	0.984404	GPAM
6.04899	0.105251	0.911025	0.115531	0.908025	0.984404	SORBS2
24.0494	-0.0457695	0.396187	-0.115525	0.908029	0.984404	ALOX15
38.9169	-0.0377626	0.326989	-0.115486	0.90806	0.984404	B4GALT6
9.29982	0.0760917	0.660359	0.115228	0.908264	0.984404	MAST1
21.5046	0.0425066	0.369075	0.115171	0.90831	0.984404	GPR3
8531.3	0.00796775	0.0691877	0.115161	0.908317	0.984404	NUFIP2
6349.5	-0.0380382	0.330584	-0.115064	0.908394	0.984404	STOM
1227.02	-0.0123198	0.107201	-0.114922	0.908507	0.984404	R3HDM1
618.541	-0.011059	0.0964148	-0.114703	0.908681	0.984404	RPSA2
524.774	0.0109752	0.0957242	0.114654	0.908719	0.984404	FLYWCH1
3831.69	0.00983603	0.0858132	0.114621	0.908745	0.984404	SQLE
2760.19	-0.00983691	0.0859639	-0.114431	0.908896	0.984404	FBXW5
15854	-0.0070039	0.0612339	-0.114379	0.908937	0.984404	RPS27A
1732.82	0.010504	0.0919621	0.114221	0.909063	0.984404	RO60
1016.05	0.00968507	0.084796	0.114216	0.909066	0.984404	APPL2
3787.77	-0.00897359	0.0785908	-0.114181	0.909094	0.984404	RNF10
294.627	0.0202586	0.177475	0.114149	0.90912	0.984404	KIFC2
242.908	0.0173035	0.151639	0.11411	0.909151	0.984404	LPAR2
89.6575	0.0230517	0.202019	0.114107	0.909153	0.984404	CFAP68
168.459	-0.067107	0.588123	-0.114104	0.909156	0.984404	CD200R1
3136.04	-0.0109128	0.0956631	-0.114075	0.909178	0.984404	ZMIZ2
528.218	0.0136675	0.119904	0.113987	0.909248	0.984404	ZNF141
767.842	0.011015	0.0967013	0.113908	0.909311	0.984404	SESTD1
653.787	0.012107	0.106293	0.113902	0.909315	0.984404	CSTF2
77.3393	-0.0278591	0.244723	-0.113839	0.909365	0.984404	COX16
10727.9	0.00639655	0.0562052	0.113807	0.909391	0.984404	PLD4
7.18727	0.101926	0.895612	0.113806	0.909392	0.984404	HHAT
324.841	-0.0134292	0.118231	-0.113584	0.909568	0.984404	CDKN2AIPNL
14.5133	0.0672514	0.592104	0.11358	0.90957	0.984404	LTF
27.2429	0.0530759	0.467628	0.1135	0.909634	0.984404	RBM44
6.25492	-0.0934455	0.824361	-0.113355	0.909749	0.984404	EDA
12.2423	-0.0624167	0.551037	-0.113271	0.909816	0.984404	AURKC
1968.83	-0.0103171	0.0911059	-0.113243	0.909838	0.984404	MRPS35
427.15	-0.0128704	0.113744	-0.113152	0.90991	0.984404	NSUN3
17889.5	0.0116135	0.103038	0.112711	0.91026	0.984701	SRRM2
365.124	-0.0114089	0.101758	-0.112118	0.91073	0.984863	SLC26A6
1115.41	0.0123252	0.110028	0.112018	0.910809	0.984863	DYNLT1
736.696	-0.0130676	0.116814	-0.111867	0.910929	0.984863	FAM219A
555.706	0.00995329	0.089049	0.111773	0.911003	0.984863	TM2D1
24.3474	0.0363121	0.325114	0.11169	0.911069	0.984863	M1AP
1345.87	-0.00862784	0.0772498	-0.111688	0.911071	0.984863	GTF2E2
446.472	0.0456484	0.408753	0.111677	0.911079	0.984863	PITPNC1
256.697	-0.014212	0.127324	-0.111621	0.911124	0.984863	KPNA5
8079.68	-0.0151299	0.13555	-0.111618	0.911126	0.984863	HERC1
16518.9	-0.00866577	0.0776848	-0.11155	0.91118	0.984863	ARPC5
83.4964	0.022289	0.199935	0.111481	0.911235	0.984863	TMEM79
501.972	0.0164629	0.147975	0.111255	0.911414	0.98497	ABCA2
353.697	0.0118991	0.107038	0.111167	0.911484	0.98497	FAM210B
2322.99	-0.00790177	0.071174	-0.111021	0.9116	0.985015	WDR45B
611.238	0.0163114	0.147053	0.110922	0.911678	0.985018	SLFN12
9.43573	-0.056735	0.512274	-0.110751	0.911814	0.985083	BNIPL
41.5532	0.0327512	0.296214	0.110566	0.91196	0.98516	TXLNB
2.85033	-0.138832	1.25799	-0.110361	0.912123		MPPED1
1491.7	0.006367	0.0577227	0.110303	0.912169	0.985251	DHRS7
4099.98	-0.00942913	0.0855297	-0.110244	0.912216	0.985251	TLE3
3929.82	0.0115154	0.104662	0.110025	0.91239	0.985251	TMEM50A
530.945	-0.0100132	0.0910679	-0.109953	0.912446	0.985251	PPME1
60.1649	0.0271249	0.246881	0.10987	0.912512	0.985251	CDC25C
113.686	0.0211013	0.192155	0.109814	0.912557	0.985251	LRRC23
6897.48	-0.00834218	0.0760041	-0.10976	0.9126	0.985251	POFUT1
765.9	0.0119244	0.108698	0.109703	0.912645	0.985251	SH3GLB2
186.843	-0.018152	0.165886	-0.109425	0.912865	0.985351	SKP1
64.847	0.0266329	0.243892	0.1092	0.913044	0.985351	CLHC1
63.9554	0.0277233	0.254121	0.109095	0.913127	0.985351	C1orf54
3890.12	-0.00779755	0.0715157	-0.109033	0.913177	0.985351	SF3A1
227.025	0.0487642	0.447736	0.108913	0.913272	0.985351	BLVRA
136.786	0.0174786	0.160496	0.108904	0.913279	0.985351	ZSWIM3
15.6294	0.0560237	0.514876	0.10881	0.913353	0.985351	BSN
66.7636	0.0253427	0.233058	0.10874	0.913409	0.985351	ZNF285
530.511	0.012241	0.112661	0.108653	0.913478	0.985351	PKP4
9.20305	0.0713895	0.657862	0.108517	0.913585	0.985351	GPR176
550.324	0.0122497	0.113003	0.108402	0.913677	0.985351	OGFOD3
5228.42	-0.00756191	0.069788	-0.108355	0.913714	0.985351	GLS
334.66	0.014772	0.136415	0.108287	0.913768	0.985351	SOWAHD
753.806	0.0088613	0.0818518	0.10826	0.913789	0.985351	SLC35B1
10.1616	0.0858622	0.79476	0.108035	0.913968	0.98545	WDR86
329.392	-0.0119623	0.110903	-0.107862	0.914105	0.98545	FKBP14
96.6673	-0.0189065	0.175295	-0.107855	0.914111	0.98545	RALGPS1
475.632	0.0137232	0.127342	0.107766	0.914181	0.98545	SIRPB2
364.946	0.0173988	0.161885	0.107476	0.914411	0.985591	KANSL1L
5467.68	0.00723521	0.067385	0.107371	0.914494	0.985591	DTX3L
184.518	0.0226138	0.210719	0.107317	0.914537	0.985591	RMI2
589.057	0.00886011	0.0826669	0.107178	0.914647	0.985629	NVL
7.21323	0.0917928	0.857364	0.107064	0.914738	0.985636	CBR3
7192.96	-0.0187173	0.175008	-0.106951	0.914828	0.985636	PTPN1
116.785	-0.0173113	0.161961	-0.106886	0.914879	0.985636	C5
1231.66	-0.0124974	0.117056	-0.106764	0.914976	0.985659	ZDHHC17
167.645	0.0166839	0.156528	0.106587	0.915116	0.98573	ADAT3
301.631	-0.0135408	0.127352	-0.106325	0.915324	0.985866	LDOC1
249.63	-0.0148593	0.139893	-0.106219	0.915408	0.985866	ANKRD9
577.709	0.0102654	0.0967118	0.106144	0.915468	0.985866	CHAF1A
27.3348	-0.0383978	0.362168	-0.106022	0.915565	0.985889	LHFPL5
61.8598	-0.029844	0.282047	-0.105812	0.915731	0.985987	ZNF530
4.85827	0.116404	1.10075	0.10575	0.915781		SYNE4
349.019	0.0216634	0.205364	0.105488	0.915989	0.986183	GBP1
115.563	-0.0189238	0.179586	-0.105375	0.916078	0.986189	TBKBP1
5732.24	-0.00734172	0.0697273	-0.105292	0.916144	0.986189	DNMT1
866.918	0.00988807	0.0940509	0.105135	0.916268	0.986195	CASK
7.3055	0.0734112	0.698693	0.105069	0.916321	0.986195	LY6S
7.64106	0.0741097	0.705802	0.105001	0.916375	0.986195	KLHL30
882.353	0.00851416	0.0814895	0.104482	0.916787	0.986348	ZCCHC10
4284.15	-0.0112624	0.1078	-0.104476	0.916792	0.986348	CD59
32.5414	0.0370469	0.354848	0.104402	0.91685	0.986348	EBLN2
50.3748	0.0301831	0.289311	0.104328	0.916909	0.986348	CHSY3
9814.23	-0.00547691	0.0526165	-0.104091	0.917097	0.986348	CDC42SE1
2785.63	0.0359049	0.346496	0.103623	0.917469	0.986348	JAML
288.911	-0.0123436	0.119238	-0.103521	0.91755	0.986348	GFER
26.84	-0.0375525	0.362847	-0.103494	0.917571	0.986348	CCDC149
81.8709	-0.0244026	0.235812	-0.103483	0.91758	0.986348	ZNF30
333.846	-0.0189514	0.183137	-0.103482	0.91758	0.986348	PDCD6
10409	-0.00890831	0.0861179	-0.103443	0.917611	0.986348	PTPN6
446.098	0.0113374	0.109632	0.103413	0.917635	0.986348	SNAP47
389.161	0.0106407	0.102926	0.103382	0.91766	0.986348	ZNF721
2746.47	0.00553102	0.0535167	0.103351	0.917684	0.986348	RNF6
57.8888	-0.0278228	0.26942	-0.103269	0.917749	0.986348	AHRR
135.79	0.0189866	0.184248	0.103049	0.917924	0.986348	EXTL1
5296.06	-0.0149785	0.145418	-0.103003	0.917961	0.986348	FUCA1
1541.66	-0.00760886	0.0738868	-0.10298	0.917979	0.986348	PMPCB
7.59802	0.0751117	0.730484	0.102825	0.918102	0.986348	RGS8
9058.71	0.00541852	0.0527505	0.10272	0.918185	0.986348	AP2M1
5.28918	-0.0849679	0.827712	-0.102654	0.918238		SGCA
1071.82	-0.00989385	0.0963876	-0.102646	0.918244	0.986348	FBXO21
76.8531	-0.0277335	0.270581	-0.102496	0.918363	0.986348	CES4A
373.293	-0.0261126	0.254864	-0.102457	0.918394	0.986348	MPZL3
639.659	0.0109683	0.107093	0.102418	0.918425	0.986348	RNF121
9.17908	0.0701562	0.687351	0.102068	0.918703	0.986348	FNDC5
340.034	-0.0138543	0.135741	-0.102064	0.918706	0.986348	ATG14
446.306	-0.0118996	0.116611	-0.102045	0.918721	0.986348	ZNF845
620.326	-0.0303816	0.29802	-0.101945	0.9188	0.986348	SH2D3A
140.805	0.0186339	0.182958	0.101848	0.918878	0.986348	HAUS5
1748.33	-0.00865868	0.085029	-0.101832	0.91889	0.986348	SMARCAD1
12.0539	0.0591096	0.580527	0.101821	0.918899	0.986348	EGLN3
1769.81	-0.00737973	0.0724986	-0.101791	0.918922	0.986348	WBP11
5.6165	-0.0935475	0.921165	-0.101553	0.919111		GNG5B
1995.74	0.00870405	0.0859572	0.10126	0.919344	0.986624	GTF2B
5166.4	-0.00613232	0.0605706	-0.101242	0.919358	0.986624	ATP6V0D1
4955.57	0.00721614	0.0713176	0.101183	0.919405	0.986624	OGDH
421.697	-0.0148908	0.147462	-0.10098	0.919566	0.986716	MATCAP1
2657.95	-0.0106628	0.105739	-0.100841	0.919676	0.986753	IQGAP2
1075.07	-0.0102935	0.102549	-0.100376	0.920046	0.986963	AGO3
1096.73	-0.00722015	0.0720017	-0.100277	0.920124	0.986963	ZC3H14
9.26762	-0.0649011	0.648458	-0.100085	0.920277	0.986963	AGAP5
62.0857	0.027165	0.271534	0.100043	0.92031	0.986963	ZNF337
24.3863	0.0480222	0.480083	0.100029	0.920321	0.986963	HESX1
379.056	0.0142897	0.14292	0.0999834	0.920357	0.986963	PDSS2
929.738	0.014431	0.144416	0.0999263	0.920403	0.986963	C21orf91
2467.55	0.0437073	0.43812	0.099761	0.920534	0.986963	CD1E
11.0218	0.0547616	0.549028	0.0997429	0.920548	0.986963	SIRPD
143.582	0.0146688	0.147472	0.0994684	0.920766	0.987116	GLI4
3305.39	-0.00648864	0.0654093	-0.0992004	0.920979	0.98721	FGD2
8.64391	0.0743681	0.750267	0.0991222	0.921041	0.98721	TVP23C-CDRT4
836.4	0.00951947	0.0960848	0.0990737	0.92108	0.98721	NECAP1
906.715	0.00909326	0.0920334	0.0988038	0.921294	0.987359	TELO2
148.305	0.0238138	0.241803	0.0984841	0.921548	0.987442	SH3D21
417.136	0.0397537	0.403955	0.0984111	0.921606	0.987442	KSR1
3001.96	0.00732165	0.0744463	0.0983482	0.921656	0.987442	XPOT
6.85566	0.0840432	0.855245	0.0982679	0.92172	0.987442	TRIM4
13.875	0.052853	0.538522	0.0981446	0.921818	0.987442	STKLD1
1395.01	-0.00934028	0.0951751	-0.0981378	0.921823	0.987442	BLTP3B
239.302	0.0136979	0.140136	0.0977471	0.922133	0.987631	DHRS7B
83.8188	-0.0204346	0.209105	-0.0977242	0.922151	0.987631	WDR73
15.4198	0.0528744	0.54186	0.0975796	0.922266	0.987631	SARDH
6626.32	-0.00575218	0.0590937	-0.0973401	0.922456	0.987631	PTPN11
34.1182	0.0361682	0.372096	0.0972011	0.922567	0.987631	OCSTAMP
4700.21	0.00702093	0.0724357	0.0969264	0.922785	0.987631	RPS15A
350.191	0.011939	0.123304	0.0968263	0.922864	0.987631	ZNF649
9.33802	0.0902094	0.931719	0.0968204	0.922869	0.987631	HTR6
7.34185	0.0628835	0.649722	0.0967852	0.922897	0.987631	NHLRC4
1622.35	-0.00816565	0.0844293	-0.0967158	0.922952	0.987631	ISCU
109.428	-0.0203244	0.210275	-0.0966562	0.922999	0.987631	ZNF347
1429.16	-0.00693387	0.0717443	-0.0966469	0.923007	0.987631	GTF3C2
81.133	-0.0245689	0.254289	-0.096618	0.92303	0.987631	ACACB
18.9895	-0.0521537	0.539958	-0.0965885	0.923053	0.987631	LRRC39
4.87336	-0.0749864	0.777712	-0.0964193	0.923188		SPINK5
130.472	-0.0163439	0.169952	-0.0961676	0.923387	0.987774	ACP6
8076.06	-0.0054705	0.0569008	-0.096141	0.923409	0.987774	NUCKS1
15392.5	0.00847568	0.0881641	0.0961353	0.923413	0.987774	RPL27
487.628	0.011723	0.122197	0.0959353	0.923572	0.987864	TRUB2
256.78	0.0177952	0.185725	0.0958147	0.923668	0.987886	MYEF2
3127.3	-0.00854598	0.0893232	-0.0956748	0.923779	0.987924	MED1
965.167	0.00866289	0.0907506	0.0954583	0.923951	0.987988	STAM2
28.4172	0.0389256	0.408305	0.0953348	0.924049	0.987988	DNM3
34.6282	0.0306027	0.321258	0.0952591	0.924109	0.987988	DPP4
4.5634	-0.087171	0.915287	-0.095239	0.924125		TMSB15B
511.914	0.00937154	0.098432	0.0952083	0.924149	0.987988	TSEN15
22.5986	0.036123	0.379864	0.0950946	0.92424	0.987988	PLCB1
706.531	0.0118216	0.124654	0.0948356	0.924445	0.987988	RBBP9
2119	-0.0147957	0.156079	-0.0947961	0.924477	0.987988	CCNL2
1925.01	-0.00942688	0.0994528	-0.0947875	0.924484	0.987988	CNTRL
519.783	0.0110561	0.116692	0.0947458	0.924517	0.987988	CRAT
2697.03	-0.00561529	0.0594411	-0.0944682	0.924737	0.988098	CDC73
6.58594	-0.07206	0.763322	-0.0944031	0.924789	0.988098	FIGN
1304.58	-0.00984557	0.104451	-0.0942603	0.924902	0.988098	RNF2
149.093	0.0230446	0.244538	0.0942373	0.924921	0.988098	CACHD1
689.12	-0.0115041	0.1222	-0.0941412	0.924997	0.988099	C8orf82
1673.62	0.00685568	0.0730304	0.0938743	0.925209	0.988215	RNF19A
7.5042	-0.0636641	0.678613	-0.093815	0.925256	0.988215	MAGI2
2581.67	-0.00762463	0.0814276	-0.093637	0.925398	0.988286	UBQLN4
663.954	-0.00758547	0.0810914	-0.0935422	0.925473	0.988286	MCPH1
700.525	-0.00975604	0.104817	-0.0930765	0.925843	0.988382	INTS2
532.305	-0.0103512	0.11141	-0.092911	0.925974	0.988382	HRAS
124.022	0.0148063	0.15948	0.092841	0.92603	0.988382	IFTAP
154.395	-0.0172916	0.186481	-0.0927254	0.926122	0.988382	UNKL
451.91	-0.00997846	0.107806	-0.0925596	0.926253	0.988382	ZNF766
479.324	-0.00819256	0.0885742	-0.0924938	0.926306	0.988382	RAB11FIP3
788.985	0.00923311	0.0998809	0.0924412	0.926348	0.988382	CEP192
12.7427	0.0452393	0.489456	0.0924278	0.926358	0.988382	TMEM266
159.603	-0.0147916	0.160268	-0.0922931	0.926465	0.988382	HASPIN
1742.03	0.0128299	0.139052	0.0922664	0.926486	0.988382	GLIPR1
438.88	-0.00891949	0.0967064	-0.0922327	0.926513	0.988382	TUBGCP5
2575.9	0.00804451	0.0873946	0.0920481	0.92666	0.988382	ADNP
104.381	-0.0159221	0.173194	-0.091932	0.926752	0.988382	CYB5RL
9911.43	0.0070938	0.077238	0.0918434	0.926822	0.988382	RPL39
17.3917	0.041285	0.451253	0.0914897	0.927104	0.988382	FBXO27
9.41221	0.056935	0.622929	0.0913989	0.927176	0.988382	FAM178B
8945.73	-0.0141951	0.155788	-0.091118	0.927399	0.988382	MACF1
682.449	-0.0125556	0.138007	-0.0909785	0.92751	0.988382	ZBTB37
359.699	0.0125391	0.138014	0.0908537	0.927609	0.988382	SLC29A2
909.194	-0.0081554	0.0897819	-0.0908357	0.927623	0.988382	SMG8
750.157	0.00853172	0.0940545	0.0907105	0.927723	0.988382	MTFR1L
112.429	0.0201721	0.222444	0.0906839	0.927744	0.988382	ACCS
70113.3	-0.0156044	0.172335	-0.0905465	0.927853	0.988382	NAMPT
556.378	-0.0129523	0.143064	-0.0905355	0.927862	0.988382	RABGGTA
5748.28	0.00827851	0.091552	0.0904242	0.92795	0.988382	RAC2
726.191	0.00705151	0.0779873	0.0904186	0.927955	0.988382	STAMBP
1329.18	-0.00883588	0.0977913	-0.0903545	0.928005	0.988382	ZNF121
303.795	-0.010081	0.111653	-0.0902889	0.928058	0.988382	ZNF32
13.0026	0.0493833	0.547052	0.0902717	0.928071	0.988382	LAMA5
185.617	-0.0142132	0.15751	-0.0902369	0.928099	0.988382	ST7L
74.3911	0.0199337	0.22109	0.0901611	0.928159	0.988382	KIAA1328
1242.75	0.00981389	0.108853	0.0901575	0.928162	0.988382	SUSD3
2086.73	0.00659444	0.0731707	0.090124	0.928189	0.988382	PHF20L1
103.569	0.020656	0.229385	0.0900496	0.928248	0.988382	CTSV
2011.23	0.00701345	0.077936	0.0899899	0.928295	0.988382	CNOT9
959.704	0.0138477	0.153891	0.0899836	0.9283	0.988382	TENM4
510.318	-0.00946839	0.105297	-0.0899206	0.92835	0.988382	B3GALNT2
769.734	-0.00844319	0.0940107	-0.0898109	0.928437	0.988395	TTF1
21.8443	0.0407166	0.455535	0.0893819	0.928778	0.988452	HOMER2
1997.02	-0.00769004	0.0860799	-0.0893361	0.928815	0.988452	NMD3
1285.64	0.00789156	0.0883597	0.0893117	0.928834	0.988452	MED24
3444.23	-0.00651208	0.072933	-0.0892886	0.928853	0.988452	ZC3H7B
7.64384	-0.059118	0.662239	-0.0892699	0.928867	0.988452	MYRF
18.3985	-0.0497722	0.559694	-0.0889275	0.92914	0.988588	IGFBP5
35.5219	-0.0271518	0.306679	-0.0885347	0.929452	0.988588	LYNX1
4917.65	0.00561339	0.0634034	0.0885346	0.929452	0.988588	LRPPRC
9.80028	0.0572908	0.647111	0.0885332	0.929453	0.988588	CLIC3
10.0379	0.0562085	0.635096	0.088504	0.929476	0.988588	KDELR3
478.006	-0.00793189	0.0898292	-0.0882997	0.929638	0.988588	KLHL42
829.566	0.0272566	0.308795	0.0882676	0.929664	0.988588	MARCHF2
2458.9	-0.00667752	0.0756551	-0.0882627	0.929668	0.988588	CHD7
8015.9	0.00975039	0.110529	0.0882157	0.929705	0.988588	NOTCH1
10.3294	-0.047424	0.538988	-0.0879873	0.929887	0.988588	LRRC36
491.39	-0.00971637	0.110652	-0.0878104	0.930027	0.988588	GSTCD
7.62932	-0.0534746	0.609322	-0.0877608	0.930067	0.988588	ACSM3
882.964	0.00783588	0.0893764	0.0876729	0.930137	0.988588	SPRYD3
8.40922	-0.0631597	0.72312	-0.0873434	0.930399	0.988588	ST6GALNAC6
388.934	-0.00937234	0.107372	-0.0872882	0.930442	0.988588	RPP25L
1969.01	-0.00916458	0.10508	-0.0872156	0.9305	0.988588	GRK6
2798.99	0.0122636	0.140616	0.0872131	0.930502	0.988588	MIDEAS
90.2447	-0.0180587	0.207696	-0.0869474	0.930713	0.988588	ZFP69
78.6615	0.0401638	0.462232	0.0868909	0.930758	0.988588	PPP4R4
151.016	0.014205	0.163496	0.0868824	0.930765	0.988588	LIN9
1143.04	-0.00726206	0.0838927	-0.0865637	0.931018	0.988588	TRIM69
1576.34	0.00561054	0.0648745	0.0864831	0.931082	0.988588	COPS6
439.772	-0.00922078	0.106664	-0.0864468	0.931111	0.988588	MCU
110.766	-0.0169801	0.196469	-0.0864263	0.931128	0.988588	RILPL1
5580.23	0.0049973	0.0578257	0.0864201	0.931132	0.988588	AKIRIN1
14.9331	-0.0450449	0.521608	-0.0863578	0.931182	0.988588	ZC3H12B
3815.4	-0.00590806	0.0684206	-0.0863491	0.931189	0.988588	ARHGAP4
4179.58	-0.0111239	0.128881	-0.0863115	0.931219	0.988588	YBX3
87.3921	0.0209046	0.243336	0.0859081	0.93154	0.988588	IFT80
1459.35	0.00832779	0.0970864	0.0857771	0.931644	0.988588	AASDHPPT
134.868	-0.0170013	0.198378	-0.0857014	0.931704	0.988588	SMIM8
39.0109	0.0268568	0.313427	0.0856874	0.931715	0.988588	ZNF594
1419.4	-0.00602082	0.0703139	-0.0856277	0.931762	0.988588	C6orf120
2590.21	0.00566953	0.0662282	0.0856059	0.93178	0.988588	DHX30
1601.96	0.00586017	0.0684653	0.0855933	0.93179	0.988588	ZBTB40
879.047	-0.00991775	0.115925	-0.0855531	0.931822	0.988588	FAM217B
3533.67	-0.00655546	0.0766857	-0.0854847	0.931876	0.988588	CRKL
313.32	-0.0117779	0.137966	-0.0853683	0.931969	0.988588	TDRKH
1514.48	-0.013244	0.155205	-0.0853323	0.931997	0.988588	KMO
90.7448	0.0158598	0.185891	0.0853181	0.932009	0.988588	CDK5R1
5526.86	-0.00601971	0.0707022	-0.0851418	0.932149	0.988656	SNX3
98.1115	0.0168608	0.198516	0.0849341	0.932314	0.98868	ICAM2
9.3589	-0.0658118	0.774953	-0.0849236	0.932322	0.98868	GRAMD1C
8717.83	0.00627801	0.0740535	0.0847768	0.932439	0.988724	STAT6
17.6655	-0.0421686	0.498134	-0.0846531	0.932537	0.988749	SLA2
1278.49	0.00983161	0.116307	0.0845317	0.932634	0.988764	MED16
4354.98	-0.00582313	0.0690159	-0.0843738	0.932759	0.988764	ADD1
1884.17	-0.0117606	0.139425	-0.0843508	0.932778	0.988764	CHCHD10
1979.74	-0.0138935	0.165009	-0.0841986	0.932899	0.988766	GIMAP6
475.869	0.00772016	0.0920555	0.0838642	0.933164	0.988766	R3HCC1
10.694	0.0485343	0.579015	0.0838221	0.933198	0.988766	CFAP92
19.8042	-0.0305648	0.364746	-0.0837974	0.933218	0.988766	NPIPB2
373.916	-0.011358	0.135572	-0.0837784	0.933233	0.988766	MINDY1
1341.31	0.00780813	0.0935238	0.0834881	0.933463	0.988766	TGS1
5272.38	-0.00641822	0.0772322	-0.083103	0.93377	0.988766	ARID3A
3588.71	-0.00536718	0.0646896	-0.0829682	0.933877	0.988766	PPP4R2
10.7916	-0.0494025	0.595848	-0.0829112	0.933922	0.988766	ZNF564
1242.1	0.0116442	0.140723	0.0827454	0.934054	0.988766	MICALL1
3214.88	0.00557233	0.067349	0.082738	0.93406	0.988766	SMARCA2
140.824	0.0141478	0.171011	0.08273	0.934066	0.988766	ATAT1
18.4737	-0.0366737	0.443297	-0.0827294	0.934067	0.988766	FGFR4
9.06872	0.0681619	0.825084	0.082612	0.93416	0.988766	TFPI
1460.16	0.00636835	0.0771412	0.0825545	0.934206	0.988766	CHMP7
691.679	-0.00717911	0.0870363	-0.0824841	0.934262	0.988766	NDOR1
2275.19	-0.00834914	0.101439	-0.0823068	0.934403	0.988766	SLC35C2
46.0475	-0.0243047	0.295952	-0.0821238	0.934548	0.988766	SLC4A11
243.509	-0.0118979	0.144908	-0.0821065	0.934562	0.988766	RBM45
60.0812	0.0192725	0.234869	0.0820563	0.934602	0.988766	COQ3
188.499	-0.0128413	0.156564	-0.0820198	0.934631	0.988766	IQCG
3879.14	0.00456979	0.0557509	0.081968	0.934672	0.988766	TAF7
8.02108	0.0578204	0.706618	0.0818269	0.934784	0.988766	CEP295NL
662.43	-0.00779958	0.0953416	-0.0818066	0.9348	0.988766	RCN2
439.048	-0.00840927	0.10285	-0.0817622	0.934836	0.988766	COX11
219.066	0.0126323	0.1546	0.0817091	0.934878	0.988766	RPUSD2
148.392	-0.0113497	0.138923	-0.0816982	0.934887	0.988766	PPP1R3E
274.102	-0.0164893	0.202244	-0.0815318	0.935019	0.988766	P2RY10
26.2081	0.0360094	0.441903	0.0814871	0.935055	0.988766	CHAC1
1760.27	0.00592851	0.0727997	0.0814359	0.935095	0.988766	STARD3NL
281.285	0.0117255	0.144063	0.0813915	0.935131	0.988766	ZNF510
3024.3	0.0122642	0.150822	0.0813157	0.935191	0.988766	LPXN
25.9783	-0.027913	0.344867	-0.0809385	0.935491	0.988963	MACROD2
450.672	0.0176941	0.218748	0.0808879	0.935531	0.988963	PDK1
1042.04	-0.00918088	0.113629	-0.0807967	0.935604	0.988963	PCSK7
361.043	-0.0105061	0.130228	-0.0806747	0.935701	0.988971	FAM219B
216.605	0.0128214	0.159345	0.0804633	0.935869	0.988971	HPF1
459.283	-0.00802144	0.0997387	-0.0804245	0.9359	0.988971	ETFDH
217.983	0.0127869	0.159024	0.0804089	0.935912	0.988971	C1orf159
1433.54	0.00605922	0.0756609	0.0800839	0.936171	0.989075	ENOX2
12.9437	-0.0480649	0.601708	-0.0798808	0.936332	0.989075	FAM83B
142.221	0.0151227	0.189415	0.079839	0.936365	0.989075	C18orf32
144.614	0.0113065	0.141623	0.0798354	0.936368	0.989075	PLA2G12A
756.35	0.0101945	0.127733	0.0798105	0.936388	0.989075	PGS1
286.957	-0.0113486	0.142545	-0.079614	0.936544	0.989161	HACL1
867.164	0.00815329	0.103011	0.0791501	0.936913	0.989398	SLC25A19
1880.73	0.00726735	0.0920555	0.0789453	0.937076	0.989398	SLC25A40
11069.4	-0.00522025	0.0662436	-0.0788039	0.937189	0.989398	RPL23A
797.959	0.00698938	0.0888771	0.078641	0.937318	0.989398	RSRC1
2695.72	-0.00544963	0.0693938	-0.0785319	0.937405	0.989398	RAB3GAP2
18.5921	0.0351556	0.447674	0.0785295	0.937407	0.989398	USP44
210.396	0.0100122	0.127504	0.0785252	0.93741	0.989398	CENPP
356.458	-0.00994023	0.126677	-0.0784691	0.937455	0.989398	DCLRE1B
24.3143	0.0408269	0.52051	0.0784365	0.937481	0.989398	LOX
1839.91	0.00636315	0.0811791	0.0783842	0.937522	0.989398	PDS5B
424.482	0.0105537	0.135148	0.0780901	0.937756	0.989528	KCTD13
6.41998	0.0570514	0.731063	0.0780389	0.937797	0.989528	PCP2
13.0212	-0.0410206	0.527034	-0.0778329	0.937961	0.989622	TAS2R20
6389.06	-0.00421297	0.0544105	-0.0774294	0.938282	0.98972	FYTTD1
7.90554	-0.0594911	0.768678	-0.0773941	0.93831	0.98972	MYG1
1136.16	-0.012764	0.165129	-0.0772975	0.938387	0.98972	DENND1B
2637.35	-0.0102058	0.132412	-0.0770762	0.938563	0.98972	NEDD9
78.3452	0.0191172	0.24847	0.0769395	0.938672	0.98972	RPL36A
1998.82	-0.00903933	0.117724	-0.0767844	0.938795	0.98972	SDHD
19.6506	0.0357977	0.466218	0.0767832	0.938796	0.98972	DPF1
140.685	0.0155152	0.202097	0.0767712	0.938806	0.98972	ZNF205
893.053	-0.00804535	0.104838	-0.0767406	0.93883	0.98972	KDM1B
7.34114	0.0623738	0.813366	0.0766861	0.938873	0.98972	PPL
8.19999	0.0488847	0.637572	0.0766731	0.938884	0.98972	WDR31
799.697	0.00848416	0.11163	0.0760027	0.939417	0.990202	AP1G2
1948.27	0.00661834	0.087216	0.0758845	0.939511	0.990203	CAMK1D
115.991	0.0128843	0.16995	0.0758125	0.939568	0.990203	FAAP24
79.1792	-0.0190725	0.252762	-0.0754563	0.939852	0.990244	PIWIL4
945.935	0.00495672	0.0657705	0.0753638	0.939925	0.990244	ERCC3
2461.78	-0.00616336	0.081852	-0.0752988	0.939977	0.990244	SHISA5
1340.38	0.010585	0.14058	0.0752956	0.93998	0.990244	NCOA7
898.298	0.00882732	0.117306	0.0752504	0.940016	0.990244	UBN2
107.025	0.0122199	0.162512	0.0751938	0.94006	0.990244	STN1
1382.13	0.00621702	0.0828869	0.075006	0.94021	0.990246	EDC4
17.0854	0.0452162	0.602869	0.0750017	0.940213	0.990246	OGFOD2
632.695	-0.00753733	0.100625	-0.0749052	0.94029	0.990248	NIPSNAP3A
156.005	-0.0133502	0.179245	-0.0744799	0.940629	0.990525	GLYCTK
4326.15	0.00477521	0.0642119	0.0743663	0.940719	0.99054	JAK2
779.414	-0.00846373	0.114092	-0.0741831	0.940865	0.990614	SLC25A23
479.838	0.00753433	0.10207	0.0738151	0.941158	0.990843	ANKRD49
10620.9	-0.00450083	0.0612173	-0.0735222	0.941391	0.991009	SF3B1
275.251	0.0122358	0.166743	0.0733809	0.941503	0.991048	STK36
712.524	-0.00677967	0.0925821	-0.0732287	0.941624	0.991096	RARS2
491.582	0.00782027	0.107161	0.0729769	0.941824	0.991184	RAD17
1401.94	-0.00655636	0.090123	-0.0727491	0.942006	0.991184	ENOPH1
17.673	0.0393205	0.540639	0.0727296	0.942021	0.991184	ADAMTS12
21.7127	-0.029776	0.409715	-0.0726749	0.942065	0.991184	MYH7B
384.906	0.0136223	0.187659	0.0725903	0.942132	0.991184	MAP3K20
781.479	0.00886086	0.122127	0.0725543	0.942161	0.991184	RAB12
1676.82	-0.00569185	0.0786846	-0.0723375	0.942333	0.991196	SOCS4
330.542	-0.00942862	0.130444	-0.0722808	0.942378	0.991196	TOE1
96.2562	0.0128878	0.178494	0.0722029	0.94244	0.991196	ALG9
7.54308	-0.0813194	1.12693	-0.0721604	0.942474	0.991196	IL15RA
3355.36	0.00899868	0.125444	0.0717346	0.942813	0.991282	TICAM1
33.5995	-0.0261569	0.364861	-0.07169	0.942849	0.991282	GTF2IRD1
3.97158	-0.066869	0.933437	-0.0716374	0.94289		NPHP1
813.703	-0.00957747	0.13404	-0.0714523	0.943038	0.991282	ENGASE
431.346	-0.00703418	0.0984894	-0.0714207	0.943063	0.991282	ANKRD42
6614.55	-0.00432059	0.0606123	-0.0712824	0.943173	0.991282	DNAJB6
10.719	0.051448	0.722597	0.0711988	0.94324	0.991282	SUMO4
3608.85	-0.00793979	0.111527	-0.0711916	0.943245	0.991282	SLC30A1
826.72	0.00615123	0.0864654	0.0711409	0.943286	0.991282	APH1B
1005.52	0.00640453	0.0900812	0.0710973	0.94332	0.991282	PGLS
18.9445	0.043638	0.61629	0.0708075	0.943551	0.991282	CD3D
8.03848	0.0457693	0.646617	0.0707827	0.943571	0.991282	LNP1
6.30088	-0.0499561	0.706107	-0.0707485	0.943598	0.991282	GRPR
1348.96	0.00533351	0.0755491	0.0705966	0.943719	0.991282	MESD
438.73	0.00877563	0.124323	0.0705873	0.943726	0.991282	ZNF708
2689.69	0.00482722	0.0684474	0.0705245	0.943776	0.991282	MDH1
8.18217	0.0566549	0.803406	0.0705185	0.943781	0.991282	ARPC4-TTLL3
2071.42	0.00620667	0.0881366	0.0704211	0.943859	0.991282	SELENOI
1254.7	0.0048393	0.0688495	0.070288	0.943964	0.991282	OSBPL2
2293.97	0.0052789	0.0752914	0.0701129	0.944104	0.991282	PSMC6
262.271	0.00937392	0.133719	0.0701019	0.944113	0.991282	KRBA1
25.0197	0.0230123	0.328945	0.069958	0.944227	0.991282	DLGAP3
19.5316	0.0301371	0.430955	0.069931	0.944249	0.991282	B3GNT9
2532.72	0.00781623	0.112007	0.0697835	0.944366	0.991282	AGFG1
114.763	-0.014671	0.210773	-0.0696058	0.944507	0.991282	SLC25A45
1935.75	0.00612535	0.0881193	0.0695121	0.944582	0.991282	TRABD
37.0736	-0.0255556	0.368	-0.0694446	0.944636	0.991282	HTRA4
2318.17	-0.00590063	0.0849787	-0.0694366	0.944642	0.991282	DERL1
773.119	-0.00517344	0.0745942	-0.0693544	0.944708	0.991282	LRSAM1
363.278	0.0292616	0.42222	0.0693043	0.944747	0.991282	CYSLTR2
18789.3	0.00573293	0.083039	0.069039	0.944959	0.99138	RPL21
168.239	0.011281	0.1635	0.0689968	0.944992	0.99138	RABL2A
98.0529	-0.0137131	0.19949	-0.0687408	0.945196	0.991515	ZNHIT2
1206.43	-0.00738539	0.107783	-0.0685207	0.945371	0.991552	TMEM268
19.0639	-0.0316501	0.462176	-0.0684807	0.945403	0.991552	PLA2G4B
8.14561	-0.0446027	0.653043	-0.0682998	0.945547	0.991552	FBXL16
12.0507	0.0363637	0.532649	0.0682696	0.945571	0.991552	A1BG
456.282	-0.00720309	0.105583	-0.068222	0.945609	0.991552	GLT8D1
211.144	-0.0101721	0.149601	-0.0679949	0.94579	0.991662	SEC22A
90.8242	0.0156548	0.230904	0.067798	0.945946	0.991747	NIPSNAP3B
3981.37	0.00390791	0.0578579	0.0675433	0.946149	0.991808	ATP6V1E1
177.575	0.0155009	0.229929	0.0674159	0.946251	0.991808	MRNIP
7.19178	-0.0577299	0.861476	-0.0670128	0.946572	0.991808	GLYATL1
167.183	0.0121036	0.180863	0.0669212	0.946644	0.991808	C17orf75
3264.56	-0.00451035	0.0676444	-0.0666774	0.946839	0.991808	SF3B4
2111.74	0.00529535	0.07947	0.0666333	0.946874	0.991808	MSL3
866.465	0.0068424	0.103126	0.0663498	0.947099	0.991808	HSPA1A
107.298	0.0128265	0.193323	0.0663476	0.947101	0.991808	IL17RB
187.809	-0.0124789	0.189234	-0.0659442	0.947422	0.991808	BCAN
19.6753	0.0280638	0.425947	0.0658857	0.947469	0.991808	GCSH
1021.19	-0.00655034	0.0995603	-0.0657927	0.947543	0.991808	STRN3
6.04982	-0.0515496	0.783703	-0.065777	0.947555	0.991808	ELOVL3
342.87	-0.00765487	0.1164	-0.0657632	0.947566	0.991808	CAB39L
362.884	-0.0103841	0.157937	-0.0657486	0.947578	0.991808	NENF
160.355	0.0112878	0.171753	0.0657212	0.9476	0.991808	PIGF
20.9745	-0.0245397	0.374489	-0.0655286	0.947753	0.991808	ZDHHC23
7.51528	0.048092	0.735266	0.0654076	0.947849	0.991808	GJC2
2343.73	0.00484184	0.0740474	0.0653885	0.947865	0.991808	ANKLE2
483.678	-0.00715832	0.109642	-0.0652883	0.947944	0.991808	PON2
708.674	0.00708964	0.109059	0.0650073	0.948168	0.991808	ING3
4760.92	0.00426749	0.0656691	0.0649846	0.948186	0.991808	ATP6V1F
105.929	0.0133645	0.205799	0.0649395	0.948222	0.991808	PHYH
145.052	0.0108406	0.167081	0.0648819	0.948268	0.991808	ZNF320
1366.06	-0.0048572	0.0749749	-0.0647843	0.948346	0.991808	ARMC8
5.22966	0.059662	0.920993	0.0647801	0.948349		JMJD7
2602.67	0.00499491	0.0772151	0.0646883	0.948422	0.991808	RAB1B
1437.65	-0.00852876	0.131885	-0.0646683	0.948438	0.991808	ABCA7
52.8093	-0.0153482	0.23734	-0.0646678	0.948439	0.991808	ZNF519
973.169	0.00746611	0.115547	0.0646155	0.94848	0.991808	RNF126
436.678	-0.00772175	0.119536	-0.0645977	0.948494	0.991808	TAF5
49.2023	0.0173453	0.269272	0.0644157	0.948639	0.991808	IL17RC
7.49901	0.0491278	0.763808	0.0643196	0.948716	0.991808	TLCD4-RWDD3
381.635	0.00852862	0.132729	0.0642557	0.948767	0.991808	ZNF71
1286.65	0.00460673	0.0717299	0.0642234	0.948792	0.991808	UBFD1
274.331	-0.00864307	0.134579	-0.0642231	0.948793	0.991808	ARL3
310.17	0.010416	0.162633	0.0640459	0.948934	0.991808	WARS2
75.3044	0.0239727	0.374359	0.0640368	0.948941	0.991808	PDE9A
1671.47	-0.00509817	0.0796634	-0.0639964	0.948973	0.991808	CHMP2B
2249.94	-0.00609156	0.0953027	-0.0639181	0.949035	0.991808	TFCP2
772.126	-0.0188694	0.295594	-0.0638355	0.949101	0.991808	TFCP2L1
56.3287	-0.0184516	0.289165	-0.0638099	0.949122	0.991808	KCTD15
6079.92	-0.00557906	0.0874364	-0.063807	0.949124	0.991808	RAB1A
1051.86	-0.00686543	0.107713	-0.0637381	0.949179	0.991808	GALNT11
118.889	-0.0133709	0.210509	-0.0635171	0.949355	0.9919	C2orf76
2384.19	-0.00779697	0.12296	-0.0634107	0.949439	0.9919	TIAM1
23.3075	-0.0258851	0.408655	-0.0633421	0.949494	0.9919	H2BC15
13.3088	0.0306308	0.484908	0.0631682	0.949633	0.991915	CATIP
139.526	-0.0124397	0.197035	-0.0631345	0.949659	0.991915	MED11
57.7827	-0.0160663	0.255134	-0.062972	0.949789	0.991971	ZNF396
1175.37	-0.00614313	0.0978118	-0.0628056	0.949921	0.992031	DERL2
125.541	0.0121693	0.194239	0.062651	0.950044	0.992061	GPR89B
58.3511	-0.0167237	0.268054	-0.0623894	0.950253	0.992061	PAQR4
754.015	0.032922	0.528897	0.0622465	0.950366	0.992061	SLCO4C1
6.8177	-0.0724989	1.16503	-0.0622294	0.95038	0.992061	KIRREL2
275.139	0.00915284	0.147344	0.062119	0.950468	0.992061	ZSCAN9
9.58454	-0.0421158	0.678811	-0.0620435	0.950528	0.992061	ZNF501
9.02637	0.0488969	0.792305	0.0617148	0.95079	0.992061	VASH2
400.313	0.00693802	0.112451	0.0616982	0.950803	0.992061	TMEM18
801.017	-0.00615101	0.099789	-0.0616402	0.950849	0.992061	FLAD1
16.4627	0.0294273	0.478475	0.0615022	0.950959	0.992061	BCAP29
212.861	0.00782928	0.127632	0.0613426	0.951086	0.992061	CNPY4
31.3335	0.0255189	0.416232	0.0613093	0.951113	0.992061	RBPMS
421.31	-0.00749302	0.122242	-0.0612968	0.951123	0.992061	COX18
442.125	0.00753883	0.123446	0.0610701	0.951303	0.992061	C1orf131
3500.2	-0.00455613	0.0748212	-0.0608936	0.951444	0.992061	PPP6R3
81.6895	0.018219	0.300162	0.060697	0.9516	0.992061	GPC1
6.02395	-0.0482889	0.796798	-0.0606037	0.951675	0.992061	SLC16A14
1092.85	0.00516642	0.0852958	0.0605706	0.951701	0.992061	IMPA1
6024.42	0.00754318	0.124707	0.0604872	0.951768	0.992061	MGAT5
10126.9	-0.00401092	0.066349	-0.0604518	0.951796	0.992061	IVNS1ABP
395.354	0.0100904	0.166921	0.06045	0.951797	0.992061	PIR
70.8365	-0.0138274	0.229073	-0.0603624	0.951867	0.992061	LIPE
395.938	0.00808075	0.133999	0.0603047	0.951913	0.992061	PPP1R13B
1600.42	0.00409862	0.0680455	0.0602335	0.95197	0.992061	SERTAD3
58.5663	-0.0200422	0.333232	-0.0601448	0.95204	0.992061	ARVCF
558.102	-0.00869269	0.144744	-0.0600558	0.952111	0.992061	PCED1A
237.295	-0.00832521	0.138867	-0.0599509	0.952195	0.992061	PROSER3
1792.73	-0.00417592	0.0697098	-0.0599044	0.952232	0.992061	MGST3
1283.34	0.00484293	0.0808946	0.0598671	0.952261	0.992061	VPS16
1939.59	0.00596931	0.0997165	0.0598628	0.952265	0.992061	LRRC8C
1546.96	-0.00832556	0.139162	-0.0598265	0.952294	0.992061	CDC42BPA
3877.98	-0.00455663	0.0764043	-0.0596384	0.952444	0.992116	SLK
247.268	0.00880107	0.147848	0.059528	0.952532	0.992116	ZNF226
1025.79	0.00630913	0.106079	0.0594759	0.952573	0.992116	AAR2
311.778	0.00830246	0.140669	0.0590211	0.952935	0.992328	SLC19A2
9364.62	0.00629322	0.106659	0.0590031	0.95295	0.992328	SELENOT
5.62691	0.0622069	1.05499	0.0589643	0.952981		INSL3
1328.61	0.00881483	0.149675	0.058893	0.953037	0.992328	RAB11FIP4
607.921	-0.00635718	0.108074	-0.0588224	0.953094	0.992328	AMZ2
630.626	-0.0058647	0.0998326	-0.0587454	0.953155	0.992328	RBMXL1
10.4845	-0.0433301	0.740591	-0.0585075	0.953344	0.992403	PRRT1B
373.138	-0.00571895	0.0979713	-0.0583737	0.953451	0.992403	METTL25B
830.31	-0.00539223	0.0925046	-0.0582915	0.953516	0.992403	SLC9A8
528.691	0.00697094	0.119869	0.0581548	0.953625	0.992403	ABRAXAS1
16.1316	0.0385621	0.664882	0.0579984	0.95375	0.992403	DNAH11
722.765	-0.00584361	0.100761	-0.0579949	0.953753	0.992403	CCDC92
759.525	-0.00517262	0.0891979	-0.0579903	0.953756	0.992403	INTS8
857.172	0.00578112	0.100565	0.0574866	0.954158	0.992646	PIK3R4
993.183	0.00492417	0.0858028	0.0573894	0.954235	0.992646	CDK17
681.324	0.00604184	0.105377	0.0573353	0.954278	0.992646	AGPAT2
924.877	0.0067027	0.11694	0.0573172	0.954293	0.992646	PHF10
11250.7	0.00402978	0.0705484	0.0571208	0.954449	0.992658	MTPN
167.607	0.00832917	0.14629	0.0569358	0.954596	0.992658	TAMM41
2225.17	0.00611457	0.107518	0.0568701	0.954649	0.992658	TANC2
154.335	-0.00871224	0.153296	-0.0568328	0.954678	0.992658	ETFRF1
1554	0.0042943	0.0755678	0.0568271	0.954683	0.992658	SLF2
741.662	0.0066293	0.117431	0.0564528	0.954981	0.992764	AGL
34.3982	0.0172543	0.306061	0.0563754	0.955043	0.992764	FAM200C
1618.59	0.00719344	0.127813	0.0562811	0.955118	0.992764	CDCA4
1975.9	0.00395503	0.070446	0.0561427	0.955228	0.992764	STXBP3
6.80238	-0.0372527	0.663553	-0.0561413	0.955229	0.992764	HECW1
15.5643	-0.0259729	0.462729	-0.0561298	0.955238	0.992764	PIEZO2
391.122	-0.00625515	0.111641	-0.056029	0.955319	0.992769	ZNF275
116.929	0.00993669	0.178172	0.0557703	0.955525	0.992785	DECR2
176.92	-0.0105652	0.189574	-0.0557314	0.955556	0.992785	PSAT1
81.6323	-0.0184823	0.332138	-0.0556463	0.955624	0.992785	CCDC138
509.763	-0.00680537	0.122586	-0.0555151	0.955728	0.992785	C1orf216
50.9848	0.0140652	0.253541	0.055475	0.95576	0.992785	ZNF713
253.812	-0.0245113	0.442149	-0.0554368	0.955791	0.992785	ENC1
8894.34	0.00534554	0.0966322	0.0553185	0.955885	0.992785	IFI16
427.71	0.00525773	0.0951626	0.0552499	0.955939	0.992785	STK16
6771.24	-0.00455559	0.0827586	-0.0550467	0.956101	0.992865	RPL7L1
1720.16	-0.00373114	0.0679929	-0.0548754	0.956238	0.992865	TRIM5
10081.1	0.00613076	0.111735	0.0548686	0.956243	0.992865	LAP3
644.477	0.00549702	0.100821	0.0545226	0.956519	0.992988	FCHSD1
743.185	-0.0051819	0.0951394	-0.0544664	0.956564	0.992988	ZNF200
356.68	0.0065301	0.119962	0.0544347	0.956589	0.992988	TMEM161A
10.0015	0.0381197	0.702205	0.0542856	0.956708	0.993033	DRD4
46.1068	-0.015332	0.282985	-0.0541794	0.956792	0.993042	TSSK6
230.527	-0.0078248	0.144886	-0.0540066	0.95693	0.993106	HEMK1
44.5536	0.0242824	0.45166	0.0537625	0.957124	0.993229	MAGEA4
123.375	0.00908907	0.169687	0.0535637	0.957283	0.993308	MIEF2
294542	0.00486052	0.0908887	0.0534777	0.957351	0.993308	ACTB
30.4927	-0.0214532	0.402109	-0.0533518	0.957452	0.993316	FOSB
706.08	-0.00501752	0.0941762	-0.053278	0.95751	0.993316	ASB7
1053.63	0.00497739	0.093849	0.0530362	0.957703	0.993437	CYB5R1
13094	-0.00387385	0.0733138	-0.0528393	0.95786	0.993521	IL13RA1
19.1057	0.0333684	0.63597	0.0524686	0.958155	0.993656	STX16-NPEPL1
47.6192	0.0140967	0.26899	0.0524059	0.958205	0.993656	RAB15
1734.18	-0.00348091	0.0664412	-0.0523909	0.958217	0.993656	SMURF1
11.7289	0.0337129	0.644746	0.0522886	0.958299	0.993662	RHBDF1
435.029	-0.00763156	0.146868	-0.0519621	0.958559	0.993818	ZNF41
162.694	-0.00792814	0.152727	-0.0519105	0.9586	0.993818	IFT46
1648.67	0.00361793	0.0700425	0.0516533	0.958805	0.993952	SLC25A1
398.125	0.00623326	0.12131	0.0513829	0.95902	0.994096	GORAB
750.446	-0.00581854	0.113605	-0.0512172	0.959152	0.994155	SAMD1
5767.48	0.00365058	0.0714522	0.0510912	0.959253	0.994174	IER5
40.8439	-0.0262778	0.515719	-0.0509538	0.959362	0.994174	HRH1
1045.83	0.00551687	0.108367	0.050909	0.959398	0.994174	PDCD7
8179.03	0.00395408	0.0780672	0.0506497	0.959605	0.994209	PPP1R18
124.8	0.00897291	0.177344	0.0505962	0.959647	0.994209	TOP6BL
644.097	0.00449301	0.0889799	0.0504946	0.959728	0.994209	PSKH1
9.02754	-0.0342192	0.679768	-0.0503396	0.959852	0.994209	EXOC3L1
2859.7	-0.00769815	0.152988	-0.0503188	0.959868	0.994209	FPGS
11.7166	0.0272733	0.542252	0.0502963	0.959886	0.994209	CBARP
80.0875	-0.0128585	0.256569	-0.050117	0.960029	0.994241	IMPDH2
3242.38	0.00407491	0.081731	0.0498576	0.960236	0.994241	SEPHS2
15.715	-0.0224786	0.452107	-0.0497198	0.960346	0.994241	ZBTB8A
7.45855	-0.0432271	0.869584	-0.0497101	0.960353	0.994241	CELF3
13.4269	0.0286024	0.577146	0.0495584	0.960474	0.994241	SYTL4
991.175	-0.00580732	0.117232	-0.0495369	0.960491	0.994241	MRE11
1351.09	0.00506739	0.102316	0.0495268	0.960499	0.994241	SLC39A10
960.343	0.00665871	0.134529	0.0494966	0.960524	0.994241	TBL1X
1543.48	-0.00403359	0.0817292	-0.0493531	0.960638	0.994264	ZNF143
8374.81	0.00315583	0.0643572	0.0490361	0.96089	0.994264	HLA-DRB5
103.924	0.013367	0.273414	0.0488891	0.961008	0.994264	MYL9
183.118	-0.0087658	0.180174	-0.0486519	0.961197	0.994264	ZNF613
3600.79	0.0051082	0.105095	0.0486054	0.961234	0.994264	WDFY3
740.877	-0.00623657	0.128337	-0.0485953	0.961242	0.994264	SP140L
7.36932	0.0492136	1.01483	0.0484944	0.961322	0.994264	JAM3
79.8221	-0.0103268	0.213013	-0.0484795	0.961334	0.994264	TMEM255B
980.077	0.00449351	0.092846	0.0483974	0.9614	0.994264	COMMD4
4.26681	-0.0438823	0.907927	-0.0483324	0.961451		LDHAL6B
375.583	-0.00542934	0.112347	-0.0483266	0.961456	0.994264	ORC3
256.912	-0.00724008	0.149939	-0.0482868	0.961488	0.994264	NRM
39.0296	0.0144179	0.300075	0.0480477	0.961678	0.994264	RNF32
26.1091	0.0180667	0.376638	0.0479683	0.961742	0.994264	NRGN
2614.61	-0.00426017	0.0888246	-0.0479616	0.961747	0.994264	AFTPH
10.7733	-0.032454	0.676966	-0.0479404	0.961764	0.994264	CTF1
1009.39	0.00603486	0.126056	0.0478745	0.961816	0.994264	LYRM7
3004.9	0.00601632	0.125979	0.0477564	0.96191	0.994264	CELF2
17.7555	-0.0191094	0.400267	-0.0477417	0.961922	0.994264	SOX15
30.5899	0.0181151	0.38008	0.0476614	0.961986	0.994264	FZD6
4584.44	0.00703427	0.14796	0.0475418	0.962081	0.994285	ABCC4
10839.6	-0.00417386	0.0884811	-0.0471723	0.962376	0.994482	FMNL3
1550.79	-0.00368372	0.0783573	-0.0470118	0.962504	0.994482	SNX4
16.6648	-0.0199481	0.424539	-0.0469878	0.962523	0.994482	ZG16B
135.28	0.00773697	0.164889	0.0469224	0.962575	0.994482	ZNF155
849.033	0.0042016	0.0905461	0.0464029	0.962989	0.994743	PIAS2
26.0194	0.0168436	0.363914	0.0462847	0.963083	0.994743	LRRC51
345.516	0.0066518	0.143789	0.0462609	0.963102	0.994743	ZNF408
16.5434	0.026002	0.562513	0.0462248	0.963131	0.994743	CXCL6
281.218	-0.0063201	0.137868	-0.0458415	0.963437	0.994909	NAT1
190.399	-0.00604662	0.132091	-0.0457763	0.963489	0.994909	BPHL
16.48	0.0182198	0.399723	0.0455811	0.963644	0.994909	MROH8
353.61	0.00619725	0.13599	0.0455715	0.963652	0.994909	MYL6B
5867.65	0.00489791	0.107534	0.0455475	0.963671	0.994909	BIN2
35.3497	0.0188375	0.415493	0.0453378	0.963838	0.994992	CTH
104.287	0.00922472	0.203941	0.0452323	0.963922	0.994992	UBE3D
7374.71	-0.00319594	0.0708297	-0.0451215	0.96401	0.994992	ACLY
6.88283	0.033201	0.736727	0.0450655	0.964055	0.994992	FBXO43
16.9286	-0.0243068	0.544345	-0.0446534	0.964384	0.995253	ANKRD61
86.9919	-0.00961347	0.216187	-0.0444684	0.964531	0.995311	ZNF222
10027.6	-0.0026713	0.0603053	-0.0442962	0.964668	0.995311	DBNL
9.27592	-0.024979	0.564337	-0.0442625	0.964695	0.995311	PLEKHB1
9832.37	-0.00560951	0.127395	-0.0440325	0.964878	0.995311	DPYSL2
501.98	-0.00432176	0.098297	-0.0439663	0.964931	0.995311	DDX19A
166.876	0.0109698	0.250595	0.043775	0.965084	0.995311	NEURL1
40.3265	-0.0125795	0.287964	-0.0436843	0.965156	0.995311	ZNF19
162.839	0.0104746	0.240071	0.0436313	0.965198	0.995311	TNFRSF4
1150.08	0.00385549	0.0884039	0.0436122	0.965214	0.995311	MED29
1188.38	0.00444035	0.10194	0.0435586	0.965256	0.995311	ATG12
55.1421	-0.0160338	0.368287	-0.0435361	0.965274	0.995311	TDO2
6.54908	-0.0276184	0.643742	-0.0429029	0.965779	0.995635	SPAG17
9.80153	0.027037	0.631755	0.0427967	0.965864	0.995635	TG
224.92	0.00715081	0.167335	0.0427335	0.965914	0.995635	SERGEF
18.9618	-0.0251102	0.589203	-0.0426172	0.966007	0.995635	ARMH1
610.037	0.00416938	0.0987006	0.0422427	0.966305	0.995635	OBI1
12.3211	-0.0309797	0.735905	-0.0420975	0.966421	0.995635	TAS2R4
470.452	-0.00522699	0.124525	-0.0419755	0.966518	0.995635	MRPL39
6247.25	0.00398292	0.0955531	0.0416828	0.966752	0.995635	RPS29
676.066	0.00359649	0.0865273	0.0415648	0.966846	0.995635	DIS3L
7146.61	-0.00263223	0.0635181	-0.0414405	0.966945	0.995635	KTN1
646.873	-0.00435479	0.105266	-0.0413694	0.967001	0.995635	NBDY
104.784	0.0118025	0.285299	0.0413687	0.967002	0.995635	PROCA1
346.27	-0.00671126	0.162309	-0.0413486	0.967018	0.995635	ACOT11
3110.3	0.00289993	0.0702347	0.0412891	0.967065	0.995635	RAB2A
8591.75	-0.00285977	0.0693518	-0.0412357	0.967108	0.995635	ATF4
51.5355	0.0122153	0.297277	0.0410906	0.967224	0.995635	SMARCD3
2779.31	0.00273767	0.0667846	0.0409926	0.967302	0.995635	PUF60
15.8432	0.0201107	0.49152	0.0409153	0.967363	0.995635	SLC25A27
15332.6	-0.00277867	0.0680225	-0.0408493	0.967416	0.995635	RPS7
472.788	0.00740247	0.181265	0.040838	0.967425	0.995635	BNC2
3.2738	0.0428948	1.05129	0.040802	0.967454		FUT1
1620.02	0.00363871	0.089736	0.040549	0.967655	0.995635	WASHC2A
626.365	0.00423127	0.104684	0.0404196	0.967759	0.995635	ZBTB5
3.05258	-0.0475434	1.17715	-0.0403884	0.967783		ZNF883
18.3915	0.0177648	0.439872	0.0403862	0.967785	0.995635	BACE2
658.809	0.00366987	0.091003	0.0403269	0.967833	0.995635	BBLN
725.191	-0.00336587	0.0834969	-0.0403113	0.967845	0.995635	HAGH
2151.39	-0.00350089	0.0873604	-0.0400741	0.968034	0.995635	TNFRSF14
920.233	-0.00327217	0.0820507	-0.0398799	0.968189	0.995635	KDM4C
24.1739	0.0166788	0.419785	0.0397318	0.968307	0.995635	MYLK3
48.6946	-0.0110233	0.278293	-0.0396104	0.968404	0.995635	GIPC3
413.881	-0.00562258	0.142108	-0.0395656	0.968439	0.995635	FAM117A
6277.29	-0.0040615	0.103439	-0.0392648	0.968679	0.995635	CHST11
882.026	-0.00557115	0.142435	-0.0391137	0.9688	0.995635	SLC25A28
27.9197	-0.0134895	0.344953	-0.0391054	0.968806	0.995635	UACA
207.521	-0.00576484	0.147456	-0.0390954	0.968814	0.995635	MECR
481.486	-0.00357929	0.0915915	-0.0390788	0.968828	0.995635	ASB13
823.202	-0.00534252	0.137154	-0.0389528	0.968928	0.995635	ATP6V0A2
238.172	-0.00583892	0.150034	-0.0389173	0.968956	0.995635	KIF3A
6725.39	0.0030613	0.078722	0.0388875	0.96898	0.995635	ACIN1
5496.36	0.00346897	0.0893727	0.0388147	0.969038	0.995635	SETX
932.381	-0.00449832	0.116121	-0.0387382	0.969099	0.995635	FRAT2
709.701	-0.00362823	0.0943808	-0.0384425	0.969335	0.995635	VPS33A
161.661	0.00679536	0.176788	0.038438	0.969338	0.995635	NRBP2
4693.26	0.00468066	0.121833	0.0384185	0.969354	0.995635	VPS13C
5.97914	-0.0265133	0.690891	-0.0383755	0.969388	0.995635	GJD3
48.1213	-0.0103134	0.269739	-0.0382347	0.969501	0.995635	MTMR8
847.65	0.003527	0.0923893	0.0381754	0.969548	0.995635	SESN1
7966.97	0.00365941	0.095955	0.0381367	0.969579	0.995635	ARHGAP30
8.05868	0.0256451	0.672584	0.0381291	0.969585	0.995635	SLC6A16
432.523	0.0048653	0.128036	0.0379995	0.969688	0.995635	FIGNL1
1771.5	0.00278392	0.0734514	0.0379014	0.969766	0.995635	FAM3C
217.549	0.00487938	0.129165	0.0377763	0.969866	0.995635	CCDC125
841.847	-0.00402002	0.106807	-0.0376383	0.969976	0.995635	MNT
149.329	0.00714128	0.189768	0.0376316	0.969981	0.995635	PARP16
933.608	-0.00294466	0.0782577	-0.0376277	0.969985	0.995635	TAPT1
317.637	0.00423982	0.112909	0.0375508	0.970046	0.995635	ANKRD26
399.615	0.00402174	0.107132	0.0375399	0.970054	0.995635	XRCC1
121.337	0.00697792	0.186061	0.0375035	0.970084	0.995635	ZFP41
1624.59	-0.00459178	0.122467	-0.0374942	0.970091	0.995635	NET1
4.71122	0.0314891	0.842417	0.0373795	0.970182		CAMP
47.5715	0.00937818	0.251139	0.0373426	0.970212	0.995635	ALKBH6
582.857	0.00470848	0.126716	0.0371579	0.970359	0.995635	RNF135
1100.47	0.00369542	0.0994622	0.037154	0.970362	0.995635	KDSR
7.41136	0.0347954	0.939892	0.0370207	0.970469	0.995635	MMP16
168.006	0.00586147	0.158666	0.0369422	0.970531	0.995635	MAGI1
4526.45	0.00316637	0.0859061	0.0368584	0.970598	0.995635	ACTR1A
20.572	-0.0158187	0.429402	-0.0368389	0.970613	0.995635	KIAA0825
201.162	0.0163155	0.446954	0.0365037	0.970881	0.995635	CCR2
1136.76	0.00322994	0.0885968	0.0364566	0.970918	0.995635	EMD
285.519	-0.004382	0.121277	-0.0361322	0.971177	0.995635	GGPS1
3.67045	-0.0348627	0.9764	-0.0357053	0.971517		ODAD1
1204.85	-0.00258243	0.0724111	-0.0356634	0.971551	0.995635	CCDC97
309.001	-0.00479289	0.134722	-0.0355761	0.97162	0.995635	ZFP62
317.81	0.00442147	0.124333	0.0355615	0.971632	0.995635	ACTR5
1186.36	0.00398606	0.112104	0.0355566	0.971636	0.995635	POP1
142.136	-0.0101382	0.286129	-0.0354322	0.971735	0.995635	CDH23
2979.72	-0.00248674	0.0702524	-0.0353973	0.971763	0.995635	CLPTM1L
4447.09	-0.00258753	0.0731484	-0.0353737	0.971782	0.995635	NRAS
3063.99	0.00432161	0.122234	0.0353553	0.971796	0.995635	JAK3
149.802	0.00901016	0.255122	0.0353171	0.971827	0.995635	MYH11
1098.75	-0.00282768	0.0801599	-0.0352755	0.97186	0.995635	KATNBL1
3006.04	0.00206849	0.0588099	0.0351725	0.971942	0.995635	GOLGA3
37.1408	-0.012603	0.358531	-0.0351518	0.971959	0.995635	GNAT2
459.733	0.00354448	0.10106	0.035073	0.972021	0.995635	ACAD10
2060.81	-0.0039432	0.112469	-0.0350603	0.972032	0.995635	ZC3H4
4819.17	0.00306389	0.087744	0.0349185	0.972145	0.995635	SCAMP2
278.48	-0.00557385	0.15989	-0.0348605	0.972191	0.995635	DNAJC30
381.582	0.00467624	0.134252	0.0348317	0.972214	0.995635	CENPJ
8.1117	-0.0226707	0.652842	-0.0347262	0.972298	0.995635	CCNB3
4332.22	-0.00465452	0.134047	-0.0347231	0.972301	0.995635	EVI2B
1145.73	0.00296643	0.0854953	0.034697	0.972321	0.995635	PLPBP
9.60569	0.0258188	0.747316	0.0345487	0.97244	0.995635	GPX8
1021.32	0.00327036	0.0948099	0.0344938	0.972483	0.995635	MED23
3969.17	0.00280413	0.0815509	0.034385	0.97257	0.995635	VPS26A
4387.11	-0.00899265	0.262252	-0.0342901	0.972646	0.995635	GAPT
1385.43	-0.00314351	0.0918539	-0.0342229	0.972699	0.995635	KLHL18
476.33	0.00394875	0.115743	0.0341164	0.972784	0.995635	ZNF761
244.691	0.00428659	0.126259	0.0339507	0.972916	0.995635	CCDC77
1760.48	-0.00435258	0.128517	-0.0338678	0.972983	0.995635	ARHGAP1
608.008	-0.00539686	0.159965	-0.0337379	0.973086	0.995635	ENPP1
3863.74	0.00208946	0.0622031	0.0335909	0.973203	0.995635	IDH1
16.5702	0.0172965	0.515741	0.0335371	0.973246	0.995635	TMOD1
344.085	-0.00410692	0.122545	-0.0335135	0.973265	0.995635	PMEPA1
17.4312	0.0162393	0.485608	0.0334413	0.973323	0.995635	SEC14L2
1502.32	-0.00339923	0.101666	-0.0334353	0.973327	0.995635	GOLT1B
1174.29	-0.00248324	0.0749677	-0.0331242	0.973576	0.995802	TPGS2
13.0745	0.0167109	0.505773	0.0330403	0.973642	0.995802	ACTL10
10679.1	0.0025248	0.0766599	0.032935	0.973726	0.99581	SLC25A3
1793.52	-0.00293825	0.0899143	-0.0326783	0.973931	0.995942	HEXA
365.589	-0.00367812	0.112897	-0.0325793	0.97401	0.995945	MBIP
1373.73	-0.00286054	0.0883453	-0.032379	0.97417	0.995956	UEVLD
13.5003	0.0190069	0.592342	0.0320877	0.974402	0.995956	SMIM10L2A
616.022	0.00581668	0.181334	0.0320772	0.97441	0.995956	GALNT3
73.5525	0.00704579	0.219968	0.0320309	0.974447	0.995956	TMEM182
72.0205	-0.011431	0.358476	-0.0318878	0.974562	0.995956	EHF
466.629	-0.00643485	0.202189	-0.0318259	0.974611	0.995956	ANKRD28
12.783	-0.0155225	0.489306	-0.0317236	0.974693	0.995956	GTF2IRD2
587.994	-0.00551777	0.174494	-0.0316216	0.974774	0.995956	GIMAP1
7145.71	-0.00796858	0.252164	-0.0316007	0.97479	0.995956	IFIT2
5960.97	-0.0032937	0.104393	-0.0315509	0.97483	0.995956	LCOR
41.565	-0.00885802	0.282819	-0.0313204	0.975014	0.995956	CACNB4
1344.12	0.00225701	0.0720698	0.031317	0.975017	0.995956	PWWP3A
750.491	0.00282162	0.0903131	0.0312427	0.975076	0.995956	NUDT9
23.0143	0.0155739	0.499756	0.0311629	0.97514	0.995956	SPOCK1
323.963	-0.00387573	0.124718	-0.0310759	0.975209	0.995956	ZBTB14
125.971	-0.0053173	0.171289	-0.0310428	0.975235	0.995956	ZNF583
4.99888	-0.0298979	0.966292	-0.0309408	0.975317		PLGLB1
10257.1	0.00192	0.0623831	0.0307776	0.975447	0.995961	MFSD1
767.415	-0.00261261	0.0849585	-0.0307516	0.975468	0.995961	TMEM222
3853.05	0.00175737	0.057243	0.0307002	0.975509	0.995961	MFN2
15.517	-0.014434	0.47116	-0.0306351	0.975561	0.995961	ZNF483
250.694	0.00351359	0.11512	0.0305211	0.975651	0.995961	ZNF225
645.426	-0.00388133	0.127676	-0.0303999	0.975748	0.995961	ZNF107
487.271	0.00302036	0.0994504	0.0303705	0.975772	0.995961	NUDT3
14713.2	0.00173785	0.0580459	0.0299393	0.976115	0.996235	EEF1B2
596.051	0.00404792	0.135846	0.0297978	0.976228	0.996272	FAM193B
47.4624	0.0106272	0.357917	0.0296917	0.976313	0.996273	CIB2
229.579	0.00392493	0.132649	0.0295888	0.976395	0.996273	MRI1
77.3334	0.00799489	0.271046	0.0294965	0.976469	0.996273	DGAT2
222.789	-0.00398198	0.135367	-0.0294161	0.976533	0.996273	MBLAC2
1007.74	-0.00287524	0.0981648	-0.02929	0.976633	0.996295	TRAF6
7.52388	-0.0241169	0.825951	-0.029199	0.976706	0.996295	WDR17
1508	0.00270959	0.0940336	0.0288151	0.977012	0.996496	PIGS
802.254	-0.00267196	0.0929015	-0.0287612	0.977055	0.996496	RPAP1
19.7696	0.010951	0.382983	0.028594	0.977188	0.996554	MLPH
324.172	-0.00365516	0.128918	-0.0283527	0.977381	0.99664	ATG4D
599.017	-0.00367646	0.130469	-0.0281787	0.97752	0.99664	TSPAN17
15027.6	0.00404966	0.144032	0.0281163	0.977569	0.99664	TLR7
17.8385	0.0150727	0.537141	0.0280609	0.977614	0.99664	KLF5
2.53322	-0.0326697	1.1647	-0.0280499	0.977622		DGCR6
35.2067	-0.0103015	0.36774	-0.0280129	0.977652	0.99664	GPC5
666.044	0.0029654	0.108473	0.0273377	0.97819	0.996659	RRAS2
883.901	0.00330947	0.121185	0.0273094	0.978213	0.996659	VPS4A
605.629	0.00276858	0.103016	0.0268752	0.978559	0.996659	C2orf49
8.4	-0.0159465	0.596916	-0.0267148	0.978687	0.996659	LAMA2
787.655	0.00313176	0.117923	0.0265578	0.978812	0.996659	VPS37B
1792.28	0.00174347	0.0657343	0.0265231	0.97884	0.996659	WDR44
20.5986	-0.0113396	0.429607	-0.0263953	0.978942	0.996659	VAMP5
3215.09	-0.00188169	0.0713391	-0.0263767	0.978957	0.996659	CD46
221.294	-0.00369448	0.140114	-0.0263677	0.978964	0.996659	PER3
2178.69	-0.00163561	0.0621205	-0.0263297	0.978994	0.996659	PYGB
94.4515	-0.00663785	0.252107	-0.0263295	0.978995	0.996659	ROR2
327.729	-0.0110618	0.421701	-0.0262314	0.979073	0.996659	THBD
571.346	0.00334184	0.128012	0.0261056	0.979173	0.996659	ABCF2
663.574	0.00280812	0.107746	0.0260624	0.979208	0.996659	EXOC6
90.0082	-0.00539196	0.207897	-0.0259357	0.979309	0.996659	NUMBL
5615.25	0.00198511	0.0766511	0.0258979	0.979339	0.996659	CD40
874.706	0.00288341	0.111628	0.0258306	0.979392	0.996659	CCNK
15.3862	-0.0133094	0.516427	-0.0257721	0.979439	0.996659	SCX
11.1663	0.0131297	0.510563	0.0257162	0.979484	0.996659	PRR19
340.826	0.00305243	0.118791	0.0256958	0.9795	0.996659	TTI2
32.0981	-0.00947001	0.3702	-0.0255808	0.979592	0.996659	FAM161A
1106.99	-0.00295267	0.115902	-0.0254756	0.979676	0.996659	VPS13A
33.1853	-0.00783194	0.308395	-0.0253958	0.979739	0.996659	CERCAM
8631.63	0.00251648	0.0992173	0.0253634	0.979765	0.996659	SMS
907.513	-0.00254599	0.100472	-0.0253402	0.979784	0.996659	SNRK
14.5611	-0.0126508	0.500205	-0.0252912	0.979823	0.996659	NPM2
3932.27	-0.0016058	0.0635211	-0.0252798	0.979832	0.996659	PDXDC1
79.7917	-0.008646	0.343665	-0.0251582	0.979929	0.996659	RBMS3
82.9252	-0.00547075	0.218074	-0.0250866	0.979986	0.996659	ZNF653
1240.8	-0.00199141	0.0798063	-0.024953	0.980092	0.996659	ZNF335
27.4371	-0.00804554	0.324531	-0.0247913	0.980221	0.996659	CR1
22.5128	0.0107178	0.43361	0.0247175	0.98028	0.996659	NUTM2A
137.811	-0.00405392	0.165203	-0.024539	0.980423	0.996659	FBXO10
684.105	0.0020184	0.0826189	0.0244303	0.980509	0.996659	RMDN1
721.005	-0.00212044	0.0870075	-0.0243708	0.980557	0.996659	METTL14
31.3915	0.0078755	0.324299	0.0242847	0.980626	0.996659	PLLP
2337.12	0.0017874	0.0742176	0.0240833	0.980786	0.996659	MIEF1
958.485	0.00211011	0.0877256	0.0240535	0.98081	0.996659	STX5
3323.23	0.00205851	0.0859121	0.0239606	0.980884	0.996659	HAPSTR1
111.288	-0.00421028	0.176475	-0.0238577	0.980966	0.996659	HSD17B8
106.353	-0.00449273	0.188565	-0.0238259	0.980991	0.996659	MCEE
749.863	0.0081231	0.341436	0.023791	0.981019	0.996659	FLVCR2
17.7739	0.0107594	0.452898	0.0237569	0.981047	0.996659	RHPN1
20726.8	0.00199786	0.0841553	0.0237401	0.98106	0.996659	RPL6
11.4723	-0.0121793	0.515735	-0.0236154	0.981159	0.996659	LY9
15.12	-0.0106089	0.449362	-0.0236087	0.981165	0.996659	ATP1B2
1598.02	0.00198143	0.0842935	0.0235063	0.981246	0.996665	COQ10B
5.47336	0.0216653	0.926374	0.0233872	0.981341		SMIM5
394.224	-0.00222247	0.0958823	-0.0231792	0.981507	0.996826	PAAF1
1306.6	-0.00207899	0.0908105	-0.0228937	0.981735	0.996826	NDUFB9
2245.8	0.00186798	0.0816308	0.0228833	0.981743	0.996826	ICE1
211.21	0.00429089	0.187982	0.022826	0.981789	0.996826	SEC61A2
1590.68	0.00179511	0.0788455	0.0227675	0.981836	0.996826	EML3
744.707	0.00234141	0.102981	0.0227364	0.981861	0.996826	ERCC2
65.9251	-0.00609524	0.270312	-0.0225489	0.98201	0.996832	DUS4L-BCAP29
730.351	0.00181179	0.0803876	0.0225381	0.982019	0.996832	DVL2
411.645	0.0024317	0.109541	0.0221991	0.982289	0.996943	ARMC7
8.09605	0.0168573	0.762407	0.0221106	0.98236	0.996943	CCDC168
1479.86	0.00201241	0.0918861	0.0219012	0.982527	0.996943	KMT5B
120.807	0.00455193	0.208138	0.0218698	0.982552	0.996943	DPCD
1098.63	-0.00213968	0.0982383	-0.0217805	0.982623	0.996943	PCGF3
62.2377	-0.00638459	0.293476	-0.0217551	0.982643	0.996943	MYBPC3
272.987	-0.00295484	0.135998	-0.0217271	0.982666	0.996943	AASDH
288.363	-0.00276625	0.128656	-0.0215012	0.982846	0.996943	ALKBH1
71.7513	0.00543094	0.252896	0.021475	0.982867	0.996943	KCTD1
29.673	-0.0074292	0.346362	-0.0214492	0.982887	0.996943	RAB3D
15.5803	0.00919581	0.431171	0.0213275	0.982984	0.996956	UCP3
12.053	0.0116528	0.554193	0.0210267	0.983224	0.996956	APOLD1
1027.23	-0.00228257	0.10856	-0.0210259	0.983225	0.996956	NADK2
1015.57	0.00239466	0.113944	0.0210162	0.983233	0.996956	C3orf38
7.5856	0.0130222	0.623967	0.0208701	0.983349	0.996956	CMTM8
318.07	0.00293963	0.142601	0.0206143	0.983553	0.996956	DPYSL3
46.2173	0.00551873	0.268361	0.0205646	0.983593	0.996956	LRRC37A3
2695.45	-0.00119582	0.05833	-0.020501	0.983644	0.996956	EXOC3
2720.38	0.00142781	0.0699455	0.0204131	0.983714	0.996956	SLU7
3015.03	-0.00148	0.0728771	-0.0203081	0.983798	0.996956	RALBP1
377.758	0.00266526	0.131346	0.0202919	0.983811	0.996956	ETFB
1687.11	-0.00157301	0.0781055	-0.0201396	0.983932	0.996956	SLC25A44
369.608	0.00217392	0.108035	0.0201225	0.983946	0.996956	METTL23
10.9073	0.0160479	0.798514	0.0200972	0.983966	0.996956	MEPE
14035.2	0.00164409	0.0821855	0.0200047	0.98404	0.996956	CAPG
347.377	0.00257077	0.129402	0.0198666	0.98415	0.99699	CORO7
544.73	-0.00621375	0.315116	-0.0197189	0.984268	0.997033	PEG10
45.6037	0.00565526	0.289079	0.019563	0.984392	0.997082	ZNF571
599.862	0.00206816	0.10667	0.0193884	0.984531	0.997146	G2E3
393.231	-0.00213947	0.110947	-0.0192837	0.984615	0.997153	ZMYM5
2222.58	0.00151982	0.0797521	0.0190568	0.984796	0.99726	MAEA
50.0429	0.00736201	0.389312	0.0189103	0.984913	0.997301	TRIM2
190.364	-0.00342141	0.182067	-0.018792	0.985007	0.997305	SNAPC1
3485.91	0.00192313	0.103173	0.0186398	0.985128	0.997305	RBMS1
51.8883	-0.004422	0.237677	-0.0186051	0.985156	0.997305	TMEM145
4583.8	-0.00139196	0.0760457	-0.0183042	0.985396	0.997305	IDH2
291.478	0.00246391	0.134647	0.018299	0.9854	0.997305	ZNF322
616.078	0.00170803	0.0935668	0.0182547	0.985436	0.997305	GNG5
313.216	0.00257183	0.141454	0.0181814	0.985494	0.997305	CD244
10882.6	-0.00236392	0.13029	-0.0181435	0.985524	0.997305	PIM1
4.21696	0.0236502	1.30528	0.0181188	0.985544		TLE2
13.8643	-0.00987326	0.549952	-0.0179529	0.985676	0.997363	MCAM
596.935	0.00174746	0.0982247	0.0177904	0.985806	0.997363	INTS15
6.31712	-0.0169785	0.955915	-0.0177615	0.985829	0.997363	RARB
1598.92	-0.00167335	0.0967678	-0.0172924	0.986203	0.997363	ZFC3H1
1685.16	0.00133713	0.077455	0.0172633	0.986227	0.997363	HGS
31.7349	0.00660907	0.383438	0.0172364	0.986248	0.997363	KCND1
1110.85	-0.001633	0.094904	-0.0172068	0.986272	0.997363	TMEM87A
847.251	-0.00150359	0.0877714	-0.0171307	0.986332	0.997363	ZBTB21
602.675	0.0019009	0.111056	0.0171166	0.986344	0.997363	CNTROB
1011.49	-0.00181251	0.106462	-0.017025	0.986417	0.997363	DENND11
4261.35	0.0010066	0.0599201	0.016799	0.986597	0.997363	YPEL5
395.374	-0.00176044	0.105457	-0.0166934	0.986681	0.997363	POT1
8.47012	0.011756	0.70423	0.0166933	0.986681	0.997363	ZDHHC11
518.156	-0.00226275	0.135812	-0.0166608	0.986707	0.997363	HDAC7
68.3399	-0.00467261	0.281821	-0.0165801	0.986772	0.997363	PELI3
83.1547	0.00382261	0.232631	0.0164321	0.98689	0.997363	PSPN
8.14596	-0.0118904	0.726238	-0.0163726	0.986937	0.997363	CLEC18B
885.182	-0.00160341	0.0980297	-0.0163563	0.98695	0.997363	GMPR2
7.53816	0.0114611	0.720212	0.0159135	0.987303	0.997622	TMEM262
378.229	0.00180459	0.114468	0.015765	0.987422	0.997622	COG1
592.541	-0.00146603	0.0935695	-0.0156678	0.987499	0.997622	HLCS
6.38935	0.0131627	0.84332	0.0156082	0.987547	0.997622	CT45A10
32.1776	0.00680585	0.437434	0.0155586	0.987587	0.997622	MUTYH
3501.78	0.00100634	0.0656828	0.0153212	0.987776	0.997643	TMEM164
752.303	-0.00162645	0.106654	-0.0152498	0.987833	0.997643	TMEM168
3976.39	0.00118468	0.0788814	0.0150184	0.988017	0.997643	SLC39A7
1899.13	0.00122739	0.0820238	0.0149638	0.988061	0.997643	RAB22A
3683.79	-0.00116943	0.0796244	-0.0146869	0.988282	0.997643	STX7
163.3	0.00292028	0.199025	0.0146729	0.988293	0.997643	VAMP1
177.881	-0.00214738	0.146479	-0.01466	0.988303	0.997643	NDUFB8
917.206	0.00694467	0.4805	0.014453	0.988469	0.997643	FPR2
1318.9	-0.00112985	0.0790612	-0.0142908	0.988598	0.997643	AACS
154.099	-0.0025378	0.178088	-0.0142503	0.98863	0.997643	ADGRD1
3045.38	-0.00117107	0.0833551	-0.0140492	0.988791	0.997643	TRAK1
1888.59	-0.00117123	0.0837264	-0.0139887	0.988839	0.997643	INO80
11.824	-0.00853057	0.621865	-0.0137177	0.989055	0.997643	SPEG
259.86	0.00212804	0.156058	0.0136362	0.98912	0.997643	RNF122
771.818	-0.00122517	0.0899163	-0.0136256	0.989129	0.997643	RNF168
1749.12	0.00105283	0.0774473	0.0135942	0.989154	0.997643	SPOP
1003.26	0.00132303	0.0979178	0.0135116	0.98922	0.997643	RNF139
72.4659	-0.00294613	0.219138	-0.0134442	0.989273	0.997643	CMTM1
1196.06	0.00119562	0.0889454	0.0134422	0.989275	0.997643	PIP4P1
126.02	-0.00243346	0.181194	-0.0134301	0.989285	0.997643	ADPRM
1383.91	0.00106229	0.0800336	0.013273	0.98941	0.997643	ZNF384
5.62508	-0.0114374	0.875931	-0.0130574	0.989582		PLIN4
7.5894	0.00890425	0.683766	0.0130224	0.98961	0.997643	FBLN2
1621.53	-0.00125686	0.0965322	-0.0130201	0.989612	0.997643	ITM2C
30.9989	-0.00483552	0.372823	-0.01297	0.989652	0.997643	MORN1
723.226	-0.00122888	0.0947743	-0.0129663	0.989655	0.997643	PRMT3
222.087	0.00180055	0.139091	0.0129451	0.989672	0.997643	WDR35
1108.71	0.00135695	0.105047	0.0129176	0.989694	0.997643	GSTM2
367.676	0.00226857	0.176355	0.0128637	0.989737	0.997643	FAM89A
994.688	0.00103865	0.0824529	0.0125969	0.989949	0.997717	TMEM219
28.4153	-0.0052843	0.427005	-0.0123753	0.990126	0.997717	SLC35A4
1140.98	-0.00101109	0.0817567	-0.012367	0.990133	0.997717	MAPK9
54.4744	0.00492623	0.399144	0.012342	0.990153	0.997717	ADGRA3
476.779	0.0011649	0.0947359	0.0122963	0.990189	0.997717	MTNAP1
1846.81	0.000891267	0.0730994	0.0121925	0.990272	0.997723	CRLF3
10.4771	0.00676334	0.560195	0.0120732	0.990367	0.997743	KCNMB3
113.106	0.00406123	0.344915	0.0117746	0.990605	0.997766	CNR2
1217.12	-0.00360388	0.309171	-0.0116566	0.9907	0.997766	ADGRE3
2985.74	0.000798681	0.0689003	0.0115918	0.990751	0.997766	PPP2CB
1449.89	-0.00119491	0.103775	-0.0115144	0.990813	0.997766	DNAJB2
554.227	-0.00105376	0.0916526	-0.0114973	0.990827	0.997766	RWDD4
1833.96	0.00112454	0.098327	0.0114367	0.990875	0.997766	PSMB5
7.4287	0.00733315	0.644577	0.0113767	0.990923	0.997766	FAM156A
1279.47	0.00164418	0.146705	0.0112074	0.991058	0.997826	ATG16L2
244.013	-0.00150315	0.138849	-0.0108258	0.991362	0.998056	TSPYL4
8.43437	-0.00945458	0.8891	-0.0106339	0.991516	0.998133	MAL
269.017	0.00130123	0.125911	0.0103345	0.991754	0.998297	SYT17
125.053	-0.00171513	0.168191	-0.0101975	0.991864	0.998331	ZNF585A
158.996	-0.00173475	0.176659	-0.00981975	0.992165	0.998383	ZNF570
502.172	0.0011988	0.12282	0.00976061	0.992212	0.998383	WIPI1
348.519	0.0014904	0.155885	0.0095609	0.992372	0.998383	SIGLEC7
3373.14	0.00076992	0.0806223	0.00954972	0.992381	0.998383	CENPB
200.614	-0.00142993	0.150219	-0.00951897	0.992405	0.998383	SETMAR
3213.91	-0.000595464	0.0626406	-0.00950605	0.992415	0.998383	THOC2
7.86068	0.00696864	0.736294	0.00946448	0.992449	0.998383	EDDM13
3948.73	-0.000981113	0.110382	-0.00888836	0.992908	0.998668	ERBIN
4290.5	-0.00126783	0.144559	-0.00877032	0.993002	0.998668	NT5DC2
875.872	0.000764696	0.0875948	0.00872993	0.993035	0.998668	ZFYVE27
6950.16	0.00054837	0.0628251	0.00872852	0.993036	0.998668	EIF3D
4497.38	-0.000625165	0.073104	-0.00855172	0.993177	0.998733	TOMM20
155.24	0.00156233	0.186811	0.00836316	0.993327	0.998808	FAM117B
421.462	-0.000910346	0.111919	-0.00813395	0.99351	0.998915	TBC1D10A
140.038	0.00125401	0.158187	0.0079274	0.993675	0.999004	TUSC1
133.181	0.00199544	0.261548	0.00762933	0.993913	0.999056	ANKRD36
1604.04	0.00050526	0.0670076	0.00754033	0.993984	0.999056	ATP6V1D
13539.9	-0.00042252	0.0570331	-0.00740834	0.994089	0.999056	CAPZB
3770.14	0.000493807	0.067089	0.00736047	0.994127	0.999056	TRIM44
684.215	-0.000568298	0.0781055	-0.00727603	0.994195	0.999056	FAM118B
11.1866	0.0044807	0.61997	0.00722729	0.994234	0.999056	SPA17
615.744	-0.000946246	0.133396	-0.0070935	0.99434	0.999056	TBC1D22B
601.81	-0.000944228	0.13477	-0.00700623	0.99441	0.999056	CARD19
14.8263	0.00347716	0.506794	0.0068611	0.994526	0.999056	FMC1
126.226	0.00179638	0.263304	0.00682246	0.994557	0.999056	FRMD6
105.732	-0.00176592	0.259178	-0.00681356	0.994564	0.999056	WDR27
39.236	0.00191451	0.285461	0.00670673	0.994649	0.999065	LIPT2
314.799	-0.000687563	0.104491	-0.00658011	0.99475	0.99909	GSTZ1
5855.57	0.000510866	0.0830651	0.00615018	0.995093	0.999258	PDXK
4806.52	0.000595566	0.097779	0.00609094	0.99514	0.999258	CYTH1
6.59736	0.00446257	0.733502	0.00608392	0.995146	0.999258	ADAMTS4
622.397	-0.000910852	0.153351	-0.00593967	0.995261	0.999297	TMEM154
226.21	0.000814235	0.139867	0.00582151	0.995355	0.999302	WRAP53
4624.47	-0.000468306	0.0815476	-0.00574274	0.995418	0.999302	AGPAT3
3301.6	0.000483291	0.0898467	0.00537906	0.995708	0.999343	ELAVL1
36.0508	-0.00172444	0.321505	-0.00536364	0.99572	0.999343	SNTA1
1720.36	-0.000666845	0.12536	-0.00531945	0.995756	0.999343	INPP4A
884.051	-0.000511594	0.100028	-0.00511449	0.995919	0.999343	REV1
10.0136	-0.00377909	0.753802	-0.00501338	0.996	0.999343	PROK2
4.05072	0.0049315	0.993027	0.00496612	0.996038		TDRD10
4508.83	0.000373576	0.0761373	0.00490661	0.996085	0.999343	SEC22B
543.477	0.000585434	0.119374	0.00490421	0.996087	0.999343	FKTN
713.034	0.000475888	0.100186	0.00475006	0.99621	0.999343	ZNF444
299.538	-0.000574837	0.121841	-0.00471793	0.996236	0.999343	POGLUT3
27.0754	-0.00234638	0.504837	-0.00464779	0.996292	0.999343	BFSP1
84.6696	-0.000962577	0.207527	-0.00463832	0.996299	0.999343	U2AF1L4
66.0383	-0.00100438	0.223955	-0.00448471	0.996422	0.999343	GRB10
670.64	-0.000489684	0.110022	-0.00445079	0.996449	0.999343	SPHK2
408.404	0.000672528	0.158441	0.00424465	0.996613	0.999431	DENND5B
99.5811	-0.00246562	0.645446	-0.00382002	0.996952	0.999461	GJB2
1655.71	0.00033595	0.0885345	0.00379457	0.996972	0.999461	NELFB
14.2436	0.00207498	0.547871	0.00378735	0.996978	0.999461	ZNF215
688.812	-0.000360995	0.101973	-0.0035401	0.997175	0.999461	C2orf69
1249.8	0.000298771	0.0854568	0.00349617	0.99721	0.999461	NCAPD3
169.557	-0.000592232	0.175548	-0.00337361	0.997308	0.999461	XRCC3
1492.05	-0.000228587	0.0717106	-0.00318763	0.997457	0.999461	NKAPD1
682.874	0.00031882	0.101566	0.00313904	0.997495	0.999461	PHTF1
1089.5	-0.000254444	0.0843373	-0.00301698	0.997593	0.999461	GRHPR
225.483	-0.00146059	0.512082	-0.00285225	0.997724	0.999461	LRATD2
446.527	0.000285062	0.100631	0.00283275	0.99774	0.999461	CRYZL1
231.706	0.000389785	0.146804	0.00265514	0.997882	0.999461	RIC8B
582.217	-0.00028831	0.11588	-0.002488	0.998015	0.999461	ZNF280C
16.9477	-0.000905012	0.415763	-0.00217675	0.998263	0.999461	ZNF214
220.062	0.000329847	0.152782	0.00215894	0.998277	0.999461	UBXN11
3264.93	0.000162004	0.0805909	0.0020102	0.998396	0.999461	MYO1C
33.7687	-0.000892854	0.451613	-0.00197704	0.998423	0.999461	MSH5
363.347	-0.00023844	0.12205	-0.00195362	0.998441	0.999461	ISCA1
1263.57	-0.000165464	0.0892985	-0.00185293	0.998522	0.999461	VTI1A
5431.76	0.00019547	0.114187	0.00171185	0.998634	0.999461	PFKFB3
289.579	0.000312032	0.183143	0.00170376	0.998641	0.999461	NMRK1
1315.43	0.000169012	0.106192	0.00159157	0.99873	0.999461	NRBF2
384.242	0.000179822	0.117364	0.00153217	0.998778	0.999461	SLC35E3
158.28	0.00027197	0.18323	0.00148431	0.998816	0.999461	CDIN1
18.8713	0.000831947	0.573412	0.00145087	0.998842	0.999461	FBXL2
8.13758	-0.00103615	0.734058	-0.00141154	0.998874	0.999461	ZNF630
1817.73	-0.000221676	0.160017	-0.00138532	0.998895	0.999461	TMC8
77.6156	-0.000274739	0.200018	-0.00137357	0.998904	0.999461	DYNC2LI1
1089.71	0.000194076	0.145108	0.00133746	0.998933	0.999461	FZD2
34.5188	0.000428572	0.321357	0.00133363	0.998936	0.999461	PLAAT5
2231.25	8.69569e-05	0.0696826	0.0012479	0.999004	0.999461	WWP2
301.647	0.000141604	0.149027	0.00095019	0.999242	0.999623	PGM2L1
674.537	7.37384e-05	0.106132	0.000694783	0.999446	0.99975	ZNF621
179.53	-7.24058e-05	0.145066	-0.000499125	0.999602	0.999776	ZNF484
55.7501	-0.000121011	0.27146	-0.000445779	0.999644	0.999776	MAP10
310.474	4.86184e-05	0.129012	0.000376851	0.999699	0.999776	SRRD
15.238	-1.48784e-05	0.452571	-3.28753e-05	0.999974	0.999974	GATA4
127.498	-1.71312	0.66399	-2.58004			SLC6A8
14.0391	0.60576	1.84635	0.328084			H1-4
20.1011	-2.75629	2.20109	-1.25224			POU5F1

### Sheet: IMR90 NT oAB Resp DEGs
baseMean	log2FoldChange	lfcSE	stat	pvalue	padj	gene
16957	2.70865	0.0707169	38.3027	0	0	CFLAR
4191.2	5.76068	0.129375	44.5269	0	0	BIRC3
61753.3	4.9371	0.0643949	76.6691	0	0	CD44
35954.7	3.83693	0.0801696	47.8602	0	0	SLAMF7
11924.7	5.96829	0.0925923	64.4577	0	0	TRAF1
10833.9	2.51397	0.0633245	39.6997	0	0	KLF6
14063.2	4.28106	0.080144	53.4171	0	0	NFKB2
11727.1	5.16491	0.107622	47.9912	0	0	LAMP3
2764.66	5.39304	0.123316	43.7334	0	0	EDN1
4051.04	4.24792	0.0901649	47.1129	0	0	TP53INP2
3886.93	2.61569	0.0667735	39.1726	0	0	XBP1
5615.25	3.04762	0.0736415	41.3845	0	0	CD40
12099.6	5.76091	0.100399	57.3802	0	0	PIM2
4646.5	6.14982	0.128424	47.8867	0	0	FLT1
8470.62	3.76346	0.0929712	40.4798	0	0	EBI3
5946.36	3.41872	0.0772588	44.2502	0	0	MAP3K8
18206.5	3.47111	0.0830019	41.8197	0	0	NFKB1
11394.8	2.07213	0.0524501	39.5067	0	0	TBC1D9
37626.2	4.78905	0.0844385	56.7164	0	0	CD83
6297.28	4.31668	0.114598	37.6682	0	0	KYNU
73620.6	4.08218	0.0786451	51.9064	0	0	PLEK
2248.7	5.23233	0.120024	43.5942	0	0	RND3
13524.7	4.23784	0.0774432	54.7219	0	0	RNF19B
21638.6	3.57976	0.0861672	41.5444	0	0	TNFAIP3
7394.75	5.94544	0.14885	39.9424	0	0	IFIT3
1220.92	5.22164	0.120401	43.3686	0	0	CD80
3696.53	8.49944	0.19391	43.832	0	0	TNFAIP6
155614	5.82902	0.0806366	72.2875	0	0	IL1B
2550.69	4.74989	0.116026	40.9383	0	0	HELZ2
7988.63	3.05472	0.0741832	41.178	0	0	RFTN1
11038.5	5.25874	0.111394	47.2086	0	0	GCH1
2897.09	-3.72237	0.0868454	-42.862	0	0	PRAM1
8313.11	3.82198	0.0810221	47.1721	0	0	STK26
2923.31	6.53215	0.143375	45.56	0	0	OASL
20333	3.63218	0.0922083	39.3911	0	0	NIBAN1
6716.01	3.67574	0.0974947	37.7019	0	0	DRAM1
5886.57	3.00839	0.0753282	39.937	0	0	MYC
6903.46	4.80291	0.0721503	66.5681	0	0	RNF144B
8565.79	-2.80823	0.067042	-41.8876	0	0	PLCB2
7108.41	4.61084	0.0945405	48.771	0	0	DUSP5
3842.33	3.94638	0.103632	38.0808	0	0	HERC5
8484.57	3.96655	0.0859253	46.1627	0	0	BCL2A1
8615.27	3.62755	0.0856816	42.3375	0	0	RGL1
1133.79	4.70348	0.120854	38.9188	0	0	CGN
7332.07	2.94963	0.0536554	54.9736	0	0	TP53BP2
10677.5	3.15912	0.0693796	45.5339	0	0	NFKBIZ
9490.55	2.786	0.0515854	54.0076	0	0	TNFAIP8
45146.6	3.64285	0.0795491	45.7937	0	0	TNIP1
4167.31	5.71691	0.104564	54.6738	0	0	FEZ1
85356.1	6.16921	0.089139	69.2088	0	0	ACSL1
8441.12	2.71325	0.06194	43.8045	0	0	LSS
3478.73	3.47512	0.0852738	40.7525	0	0	ATF3
2828.88	5.84496	0.155779	37.5209	0	0	CXCL1
7510.26	4.03073	0.0765946	52.6243	0	0	ZC3H12A
2729.42	6.79519	0.156238	43.4925	0	0	ANKRD33B
15748.6	2.27422	0.0546873	41.5859	0	0	DDX21
10582.9	4.73598	0.109708	43.1688	0	0	C15orf48
2651.88	-4.2556	0.100089	-42.5182	0	0	CD300A
6171.53	4.14846	0.103861	39.9425	0	0	PTGER4
2454.45	5.99557	0.125018	47.9575	0	0	RASGRP1
1750.05	3.58289	0.0949079	37.7513	0	0	ZHX2
2694.78	7.99657	0.209538	38.1628	0	0	HCAR2
6212.29	3.08458	0.081385	37.9011	0	0	GPR132
9218.26	5.87007	0.131293	44.7096	0	0	SOCS3
36280.7	4.63667	0.06491	71.4323	0	0	TNFAIP2
12720.4	4.42383	0.0887592	49.8408	0	0	SRC
17526.4	4.73706	0.113993	41.5558	0	0	PELI1
8442.68	2.11132	0.0498903	42.3192	0	0	BAZ1A
3950.08	7.82599	0.14911	52.4848	0	0	HCAR3
20712.1	7.02138	0.166481	42.1754	0	0	CCL3
238477	5.20445	0.113203	45.9743	0	0	SOD2
8996.3	2.83338	0.0761295	37.2179	3.50081e-303	6.50665e-301	ICAM1
21237.1	2.57459	0.0692171	37.1958	7.97336e-303	1.46164e-300	CLIC4
34471	2.05616	0.0553068	37.1773	1.59039e-302	2.87604e-300	PEA15
1808.06	-4.01592	0.108189	-37.1195	1.36422e-301	2.43414e-299	CPED1
6541.01	5.94073	0.160302	37.0595	1.26063e-300	2.2197e-298	G0S2
44113	2.51725	0.068078	36.976	2.78731e-299	4.84413e-297	EHD1
6897.48	2.74052	0.074128	36.97	3.47067e-299	5.95442e-297	POFUT1
15281.7	3.27301	0.0892102	36.6887	1.10678e-294	1.8748e-292	NFKBIA
6466.65	-2.79611	0.0763052	-36.6437	5.75704e-294	9.6301e-292	YWHAH
2627.52	-2.62711	0.0717901	-36.5943	3.52303e-293	5.82039e-291	PTK2B
2034.23	4.45661	0.12227	36.4488	7.17477e-291	1.17089e-288	CH25H
7948.16	3.05853	0.0841492	36.3465	2.98891e-289	4.81899e-287	BMT2
8632.57	2.33904	0.064682	36.1622	2.39557e-286	3.81638e-284	PRMT1
7628.98	3.94375	0.109136	36.1361	6.14819e-286	9.67943e-284	MX1
8546.81	2.5161	0.0697569	36.0695	6.81261e-285	1.06007e-282	GRAMD1A
27017.1	1.92432	0.0536388	35.8756	7.34591e-282	1.12992e-279	YWHAG
8637.91	2.91276	0.0814225	35.7733	2.86869e-280	4.36237e-278	RIN2
9199.19	2.83249	0.0797896	35.4994	5.01698e-276	7.54351e-274	WTAP
11918.6	2.93605	0.0829836	35.3811	3.33797e-274	4.96318e-272	DENND5A
6643.7	3.84649	0.109206	35.2224	9.07362e-272	1.33432e-269	SLC2A6
14927	2.30551	0.0662938	34.7772	5.37464e-265	7.81776e-263	RAP1B
2471.59	2.68894	0.0773668	34.7557	1.13826e-264	1.63787e-262	C1orf122
1991.98	5.71084	0.164953	34.6211	1.21595e-262	1.73104e-260	ADM
3159.98	2.79135	0.0810276	34.4494	4.5917e-260	6.46801e-258	PI4K2B
3885.01	2.46562	0.0717957	34.3423	1.83818e-258	2.56235e-256	UXS1
70113.3	5.84528	0.17154	34.0753	1.71382e-254	2.36437e-252	NAMPT
1238.92	3.84001	0.112802	34.0421	5.30723e-254	7.24707e-252	ASS1
60759.9	7.56191	0.222417	33.9988	2.31887e-253	3.13445e-251	CCL4
1678.58	7.92946	0.234017	33.8841	1.14057e-251	1.52631e-249	IDO1
6416.03	2.54181	0.0752253	33.7893	2.83057e-250	3.75037e-248	TANK
27459.7	7.51724	0.223853	33.5811	3.16482e-247	4.15212e-245	CCL20
2266.29	-2.61805	0.0780028	-33.5635	5.71751e-247	7.42832e-245	SPECC1
1334.36	-3.50294	0.105024	-33.3536	6.45355e-244	8.30398e-242	GRAMD4
7591.48	2.09943	0.0630007	33.3239	1.74255e-243	2.22084e-241	UBE2Z
5630.31	3.20433	0.0963125	33.2702	1.04296e-242	1.31669e-240	USP12
19406.8	2.02519	0.0609239	33.2413	2.72507e-242	3.40812e-240	DNAJA1
2835.39	-3.43912	0.103645	-33.1819	1.96602e-241	2.43605e-239	ATP2B4
860.437	5.38118	0.162606	33.0933	3.71238e-240	4.55771e-238	ABTB2
1476.7	5.35424	0.161988	33.0534	1.39043e-239	1.69152e-237	CASP5
1211.29	-3.53281	0.107197	-32.9561	3.46373e-238	4.17583e-236	CEBPA
5997.44	3.69115	0.112033	32.9469	4.68751e-238	5.60074e-236	OTUD1
2441.39	2.72078	0.0826765	32.9087	1.64959e-237	1.95352e-235	RELB
4993.34	-2.67224	0.0812533	-32.8878	3.28275e-237	3.85349e-235	HLA-DMB
1186.49	-5.5151	0.16788	-32.8515	1.08407e-236	1.26148e-234	PIK3C2B
716.175	5.56985	0.169583	32.8444	1.36969e-236	1.58011e-234	GBP2
1766.49	-4.04372	0.123176	-32.8287	2.29506e-236	2.625e-234	RGS12
7641.78	3.501	0.107026	32.7118	1.06025e-234	1.20239e-232	PIM3
1177.48	-3.98862	0.122108	-32.6646	4.97097e-234	5.59004e-232	ST14
1683.92	3.97082	0.121882	32.5791	8.11234e-233	9.04661e-231	GADD45B
11313.2	2.74824	0.0845946	32.4871	1.62007e-231	1.79172e-229	GPR84
7270.01	2.27121	0.069983	32.4538	4.79099e-231	5.25516e-229	FNDC3B
5141.6	2.77435	0.0857798	32.3427	1.75945e-229	1.91423e-227	BCL6
2061.22	2.19143	0.067812	32.3163	4.12814e-229	4.45506e-227	ACSL5
8545.93	3.69647	0.114661	32.2384	5.11925e-228	5.48046e-226	MCOLN2
3452.79	2.66271	0.0826716	32.2083	1.34859e-227	1.43229e-225	RAPGEF2
4204.13	2.66948	0.0829012	32.2008	1.72136e-227	1.8138e-225	IFIH1
1725.45	-2.63178	0.0819293	-32.1226	2.13423e-226	2.23127e-224	RPS6KA4
1310.67	-5.32837	0.166096	-32.08	8.38668e-226	8.70005e-224	P2RY12
1549.09	-4.68608	0.146445	-31.9989	1.13018e-224	1.16339e-222	PGBD5
1242.75	-4.92095	0.153868	-31.9816	1.96619e-224	2.00852e-222	SUSD3
588.437	5.54226	0.174089	31.8358	2.06826e-222	2.09677e-220	ITGB8
3863.74	-2.10148	0.0665823	-31.5622	1.22031e-218	1.22784e-216	IDH1
1618.59	3.69334	0.11753	31.4246	9.34974e-217	9.33718e-215	CDCA4
5896.88	2.18803	0.0699251	31.291	6.17653e-215	6.12254e-213	SINHCAF
3327.93	4.70447	0.150482	31.2625	1.50761e-214	1.48344e-212	IFIT1
3420.45	3.72999	0.119407	31.2377	3.27888e-214	3.20277e-212	HIVEP2
7942.79	2.48685	0.0799966	31.0869	3.62371e-212	3.51395e-210	B4GALT5
2087.88	3.99288	0.128628	31.0421	1.45623e-211	1.40197e-209	GPR157
53066.8	2.67832	0.0867209	30.8844	1.93399e-209	1.84862e-207	MARCKS
1908.16	-2.93777	0.0952076	-30.8564	4.59607e-209	4.36203e-207	IRF2BP2
4865.55	2.43005	0.0789616	30.775	5.65726e-208	5.33137e-206	MTF1
1944.73	2.96007	0.0965531	30.6575	2.10105e-206	1.96617e-204	SIAH2
1825.74	4.7441	0.155747	30.4602	8.76839e-204	8.14851e-202	CRIM1
1176.06	4.99604	0.164114	30.4426	1.50273e-203	1.38687e-201	FFAR2
1154.58	-4.12259	0.136238	-30.2601	3.84157e-201	3.52109e-199	SPRY2
1498.9	3.31561	0.109678	30.2305	9.42878e-201	8.5834e-199	MAP1LC3A
1734.18	-3.17345	0.105097	-30.1953	2.72935e-200	2.46785e-198	ANKRD44
3031.23	2.95491	0.0988786	29.8842	3.15958e-196	2.83768e-194	SMCO4
4640.44	2.71417	0.0910951	29.7949	4.55337e-195	4.06221e-193	IL4I1
1792.28	6.0815	0.205865	29.5412	8.52807e-192	7.55779e-190	RND1
4631.52	1.60391	0.0544362	29.4641	8.30151e-191	7.30861e-189	P2RX4
6753.92	3.28317	0.111657	29.404	4.88318e-190	4.27103e-188	PPP1R15A
59864.2	3.19229	0.108968	29.2958	1.17423e-188	1.02036e-186	FTH1
4008.83	-3.36663	0.115656	-29.109	2.76326e-186	2.38567e-184	SFMBT2
1575.83	4.00311	0.137971	29.0141	4.37115e-185	3.74966e-183	SDC4
15585	4.37052	0.151571	28.8349	7.838e-183	6.68077e-181	TNF
1016.05	-3.06304	0.10628	-28.8204	1.19061e-182	1.0084e-180	APPL2
2017.39	-2.7952	0.0970508	-28.8014	2.05742e-182	1.7316e-180	RNASE6
3646.67	-3.80025	0.13202	-28.7853	3.27451e-182	2.73872e-180	GPR34
5780.21	6.75858	0.234971	28.7634	6.15582e-182	5.11659e-180	CD274
3287.01	4.12874	0.144113	28.6493	1.63389e-180	1.34967e-178	HIVEP1
9543	2.8363	0.0991017	28.6201	3.77962e-180	3.103e-178	PSTPIP2
6026.27	2.53132	0.088559	28.5835	1.07882e-179	8.80293e-178	ATF5
11100.7	3.09429	0.108592	28.4946	1.36599e-178	1.10786e-176	TYMP
19345.7	2.18785	0.077036	28.4004	2.00014e-177	1.6124e-175	EIF5A
4884.06	1.53644	0.0541098	28.3948	2.34486e-177	1.87898e-175	LRRC59
1206.13	-3.53817	0.124717	-28.3696	4.79745e-177	3.82139e-175	NHERF1
12688.3	1.61464	0.0569561	28.3489	8.64656e-177	6.84664e-175	MORF4L2
1872.47	-3.59011	0.126691	-28.3375	1.19423e-176	9.40067e-175	GPR82
6284.2	6.68043	0.236912	28.198	6.19204e-175	4.84572e-173	RIPOR2
1053.02	2.91007	0.103287	28.1746	1.19643e-174	9.30854e-173	RAB33A
2594.27	3.57611	0.127138	28.1279	4.46523e-174	3.45397e-172	KIAA1217
2818.42	1.90268	0.0676784	28.1135	6.69751e-174	5.15092e-172	ARFGAP3
13160.7	2.28113	0.0811613	28.1061	8.25826e-174	6.31497e-172	RAP2C
4914.05	3.43523	0.122316	28.0849	1.49913e-173	1.13985e-171	HS3ST3B1
2243.22	-2.45842	0.087639	-28.0517	3.80934e-173	2.88003e-171	KCNK6
707.074	-4.68458	0.167384	-27.9871	2.3348e-172	1.7553e-170	SRGAP3
866.467	5.04659	0.180487	27.961	4.84561e-172	3.62257e-170	PTGIR
15227.3	3.10437	0.111258	27.9024	2.49207e-171	1.85272e-169	FSCN1
7647.88	2.32263	0.0833021	27.882	4.4053e-171	3.257e-169	NFE2L2
1092	-2.61428	0.0937674	-27.8805	4.60077e-171	3.38283e-169	TM7SF3
1767.16	2.15808	0.0774753	27.8551	9.35396e-171	6.84015e-169	NFKBIB
4530.93	1.66176	0.0596578	27.8548	9.42092e-171	6.85167e-169	OXSR1
3686.32	3.13785	0.11271	27.8401	1.41814e-170	1.02581e-168	MAFF
12340.6	3.19339	0.114984	27.7726	9.30241e-170	6.69273e-168	SERPINB9
3214.88	-1.99313	0.0719542	-27.7	6.9898e-169	5.002e-167	SMARCA2
10848.3	-1.49411	0.0539927	-27.6725	1.49482e-168	1.06403e-166	MYO1F
880.048	-3.34005	0.120832	-27.642	3.48064e-168	2.46444e-166	PHOSPHO1
4455.82	2.95255	0.106845	27.6339	4.35388e-168	3.06651e-166	TBX3
2774.64	2.52352	0.0915507	27.5641	2.99662e-167	2.09952e-165	SRI
1092.12	3.69578	0.134211	27.5371	6.3076e-167	4.39627e-165	CD38
2864.17	-2.82392	0.102622	-27.5176	1.08095e-166	7.49497e-165	OLFML3
9177.92	2.8274	0.102801	27.5036	1.59129e-166	1.09766e-164	KCNJ2
2089.89	-2.50859	0.0914096	-27.4433	8.34242e-166	5.72504e-164	MPRIP
779.045	5.25915	0.192136	27.372	5.91638e-165	4.03944e-163	CLEC4E
5255.47	1.85786	0.0679245	27.3519	1.02578e-164	6.96799e-163	JUN
2675.31	2.46528	0.0901412	27.3491	1.10534e-164	7.47055e-163	SGTB
8154.32	3.30119	0.120892	27.3069	3.51309e-164	2.36242e-162	MXD1
5309.94	2.94909	0.108285	27.2346	2.52856e-163	1.69186e-161	LIMK2
589.268	-4.24564	0.156051	-27.2067	5.40533e-163	3.59871e-161	SELPLG
3504.73	1.74236	0.0641642	27.1548	2.22441e-162	1.47362e-160	NUB1
2309.25	1.61504	0.0595323	27.1287	4.51392e-162	2.97563e-160	TSR1
27162.1	1.79432	0.066199	27.1049	8.62151e-162	5.65554e-160	KPNB1
89624.8	6.71654	0.248044	27.078	1.78888e-161	1.16775e-159	CXCL8
1352.08	1.9718	0.0730798	26.9815	2.43878e-160	1.58426e-158	LYRM4
13991.5	2.77419	0.103077	26.9138	1.51311e-159	9.78186e-158	PLAGL2
1107.72	-4.09749	0.152283	-26.907	1.8186e-159	1.17003e-157	ELK3
1470.34	-3.20395	0.119552	-26.7998	3.2527e-158	2.08266e-156	ATP10A
2601.56	2.48983	0.0929125	26.7975	3.45152e-158	2.19944e-156	TMEM64
2698.62	-3.29081	0.123497	-26.6469	1.94483e-156	1.23344e-154	SLC1A4
1386.95	-2.90585	0.10919	-26.6128	4.82525e-156	3.04582e-154	FAM53B
1287.35	4.69311	0.176366	26.6101	5.18759e-156	3.25917e-154	CCR7
5864.8	1.5743	0.0593273	26.5359	3.7318e-155	2.3336e-153	RAB21
3969.18	-2.48406	0.0936196	-26.5335	3.98027e-155	2.4774e-153	ABI3
5087.4	-2.67821	0.101258	-26.4494	3.70335e-154	2.29436e-152	ITGAM
2983.19	4.42754	0.167884	26.3726	2.82858e-153	1.74433e-151	VNN2
23094	7.57253	0.287267	26.3606	3.87954e-153	2.38147e-151	CCL3L3
1738.63	-2.77945	0.105608	-26.3186	1.17515e-152	7.18073e-151	HPS3
537.009	6.27593	0.238701	26.292	2.36805e-152	1.44042e-150	CREB3L1
19083.9	1.85333	0.0705138	26.2833	2.97897e-152	1.80383e-150	PTPRJ
33865.1	2.25699	0.0861275	26.2052	2.31864e-151	1.39766e-149	LYN
373.101	5.46111	0.208568	26.1838	4.06232e-151	2.43776e-149	NTN1
975.352	-5.29052	0.202659	-26.1055	3.15696e-150	1.886e-148	CYSLTR1
575.353	-5.20736	0.199689	-26.0773	6.59869e-150	3.92461e-148	RGS14
3600.11	1.62483	0.0624256	26.0284	2.36584e-149	1.40087e-147	TNPO2
620.326	6.01224	0.231042	26.0223	2.77336e-149	1.63494e-147	SH2D3A
748.526	-2.88677	0.111254	-25.9476	1.93528e-148	1.13587e-146	IQSEC2
4989.31	3.03863	0.1175	25.8608	1.83954e-147	1.07497e-145	IRAK2
1974.22	-2.17633	0.0844107	-25.7826	1.39043e-146	8.0899e-145	PTPN18
1448.64	-3.94811	0.15315	-25.7794	1.50924e-146	8.74312e-145	ADGRG1
5897.07	1.60509	0.0622794	25.7725	1.80584e-146	1.04163e-144	CELF1
7529.08	1.62773	0.0631677	25.7683	2.00822e-146	1.15339e-144	ETF1
1071.14	2.89443	0.112342	25.7644	2.22304e-146	1.27131e-144	EPSTI1
583.935	-4.13002	0.160318	-25.7614	2.39993e-146	1.36663e-144	PTPN22
4141.42	1.95974	0.076126	25.7434	3.81759e-146	2.1647e-144	TRAF3
1047.56	3.11185	0.121022	25.7131	8.35087e-146	4.71525e-144	BTG3
5467.68	1.70485	0.0663668	25.6883	1.57791e-145	8.87211e-144	DTX3L
2640.14	-1.80728	0.0703663	-25.6839	1.76919e-145	9.90596e-144	RGS10
9085.08	1.55604	0.0606157	25.6706	2.48864e-145	1.38762e-143	EIF1AX
23131.7	1.37523	0.0536567	25.6301	7.03934e-145	3.90873e-143	HNRNPC
11519	2.46801	0.0963459	25.6161	1.0082e-144	5.57507e-143	BACH1
2748.21	1.6566	0.0646822	25.6114	1.13954e-144	6.27543e-143	WDR43
889.45	-5.85619	0.23074	-25.38	4.19458e-142	2.30049e-140	TAL1
3359.86	2.38243	0.0939118	25.3688	5.57816e-142	3.04681e-140	CES1
1220.01	2.69723	0.106325	25.3679	5.70147e-142	3.10151e-140	NEDD4
3357	2.64875	0.104463	25.3558	7.757e-142	4.2026e-140	PLEKHM3
28331.8	2.09518	0.0826816	25.3404	1.14683e-141	6.18826e-140	GNG2
1098.92	2.81952	0.111338	25.324	1.73877e-141	9.34468e-140	DCUN1D3
1722.82	-3.2181	0.127148	-25.3098	2.49461e-141	1.33531e-139	RNF166
3313.78	-2.17938	0.0861469	-25.2984	3.32259e-141	1.77143e-139	HAVCR2
2087.71	-2.27298	0.0898843	-25.2878	4.35085e-141	2.31044e-139	RNASET2
33268.5	3.9533	0.156488	25.2626	8.24131e-141	4.3591e-139	TLR8
1588.01	-2.35888	0.0934404	-25.2448	1.29276e-140	6.8109e-139	RIPOR1
38904.1	2.16542	0.085876	25.2156	2.70097e-140	1.41742e-138	PIK3AP1
20395.9	1.4832	0.0588433	25.206	3.44493e-140	1.80078e-138	EIF4G1
6522.4	2.70093	0.107221	25.1903	5.11936e-140	2.66565e-138	ELOA
860.394	2.55297	0.101425	25.171	8.32727e-140	4.3192e-138	HERC6
433.431	4.23255	0.168443	25.1275	2.49321e-139	1.28819e-137	PTPRK
3722.5	-2.73732	0.109159	-25.0764	9.00809e-139	4.6364e-137	ABHD2
5305.78	-3.04644	0.121513	-25.0708	1.03556e-138	5.30952e-137	SEMA4C
2938.63	3.31056	0.132154	25.0508	1.7125e-138	8.7468e-137	STX11
5606.97	-3.28286	0.131167	-25.0282	3.01731e-138	1.53527e-136	ANTXR1
1063.32	2.38533	0.0954379	24.9935	7.19075e-138	3.64495e-136	LONRF1
2420.61	-2.43323	0.0973974	-24.9826	9.46043e-138	4.77734e-136	DEF6
4484.81	1.24318	0.0497653	24.9808	9.8892e-138	4.97509e-136	GDI1
14731.9	2.03261	0.0814461	24.9565	1.81482e-137	9.09584e-136	SWAP70
4336.81	-2.01369	0.0808604	-24.9033	6.85365e-137	3.42222e-135	ATP8B4
935.127	3.01295	0.121145	24.8705	1.55047e-136	7.71317e-135	PTGER2
2924.22	1.90821	0.0767795	24.8531	2.39545e-136	1.18726e-134	MAPK6
9418.69	3.54601	0.142746	24.8414	3.20245e-136	1.58137e-134	NABP1
6025.4	2.41031	0.0972089	24.7952	1.01106e-135	4.97428e-134	FKBP5
5985.23	-2.61681	0.105595	-24.7816	1.4141e-135	6.93167e-134	RXRA
1602.04	-2.52093	0.101889	-24.7419	3.78727e-135	1.84968e-133	ITGA4
12919.7	1.46853	0.0593746	24.7332	4.69824e-135	2.28625e-133	FERMT3
3347.84	2.11194	0.0853905	24.7328	4.75141e-135	2.30374e-133	CYTIP
6749.68	-3.39497	0.137328	-24.7215	6.27842e-135	3.03314e-133	MS4A6A
1825.24	4.35886	0.176917	24.6378	4.97258e-134	2.39363e-132	CCL5
7145.71	6.02443	0.245113	24.5781	2.16385e-133	1.03787e-131	IFIT2
8341.93	2.50732	0.102233	24.5255	7.90207e-133	3.77663e-131	TIFAB
6302.06	2.00087	0.081772	24.4689	3.1707e-132	1.50997e-130	ZNFX1
2343.47	3.47439	0.142064	24.4566	4.28344e-132	2.03266e-130	ISG15
3807.96	-2.58672	0.106091	-24.382	2.65491e-131	1.25541e-129	SLC37A2
794.701	-4.00837	0.164528	-24.3628	4.23965e-131	1.99771e-129	RAP1GAP2
13794.7	2.41204	0.0993588	24.276	3.511e-130	1.64857e-128	GAS7
504.069	3.79221	0.156507	24.2302	1.06822e-129	4.99822e-128	TNFRSF18
22368.9	1.47692	0.0609827	24.2186	1.41584e-129	6.60168e-128	HCK
1548.75	-3.4914	0.14421	-24.2105	1.72455e-129	8.01319e-128	LDLRAD4
3350.01	2.74237	0.113343	24.1953	2.49149e-129	1.15367e-127	KDM6B
3910.32	2.29609	0.0949042	24.1938	2.58804e-129	1.19424e-127	SLC7A1
1311.81	-2.28281	0.0943954	-24.1835	3.32155e-129	1.52746e-127	SLFN11
3687.06	-3.34287	0.138358	-24.1611	5.71484e-129	2.61904e-127	SLCO2B1
2659.84	2.71787	0.112536	24.1511	7.26262e-129	3.31701e-127	TNFSF15
9950.98	1.60186	0.0663419	24.1455	8.31904e-129	3.78658e-127	HMGCS1
3355.36	2.9561	0.122761	24.0802	4.0328e-128	1.82939e-126	TICAM1
1229.44	-2.14148	0.0889877	-24.0649	5.83043e-128	2.63591e-126	PCYOX1
66424.5	1.46424	0.0611429	23.9479	9.71648e-127	4.37798e-125	LCP1
12908.8	1.21951	0.051014	23.9054	2.69221e-126	1.20897e-124	SFPQ
1911.21	1.7779	0.0743747	23.9047	2.73617e-126	1.2246e-124	PNPT1
4309.32	1.56835	0.0656397	23.8933	3.59265e-126	1.60256e-124	PITPNB
2225.71	-2.76811	0.115949	-23.8734	5.7847e-126	2.57179e-124	FCMR
1072.67	-3.50134	0.146911	-23.8331	1.51559e-125	6.71578e-124	RNF125
8842.41	1.67973	0.0704821	23.8321	1.5537e-125	6.8619e-124	ARHGDIA
8370.36	1.43316	0.0601664	23.8199	2.07889e-125	9.15121e-124	EIF3B
4817.39	2.82053	0.118616	23.7787	5.54942e-125	2.43483e-123	ADA
8284.66	2.10659	0.0885971	23.7772	5.75079e-125	2.51494e-123	TFEC
4441.81	-2.27437	0.0957099	-23.7632	8.03231e-125	3.50125e-123	SORT1
30328.2	1.18649	0.0499351	23.7606	8.53048e-125	3.70633e-123	DDX3X
1979.74	-4.23246	0.178727	-23.6812	5.6326e-124	2.43934e-122	GIMAP6
668.912	-2.82156	0.119348	-23.6414	1.44727e-123	6.24753e-122	ARPIN
20548	3.82978	0.162019	23.6379	1.57244e-123	6.76603e-122	CCL2
6358.27	2.58076	0.109327	23.6059	3.35173e-123	1.43759e-121	ETV3
4283.14	3.78373	0.160373	23.5933	4.52055e-123	1.93271e-121	OPTN
2299.62	1.41863	0.0601422	23.588	5.11763e-123	2.18102e-121	ATG7
1175.3	3.86919	0.164089	23.5799	6.20334e-123	2.63534e-121	BATF
2271.69	2.38925	0.101396	23.5635	9.13731e-123	3.86948e-121	ARAP2
14052.1	1.23125	0.0522534	23.5631	9.21851e-123	3.89155e-121	VCP
2054.4	3.1064	0.131857	23.5589	1.01754e-122	4.28197e-121	TRIP10
1624.28	-1.89871	0.0807873	-23.5025	3.84181e-122	1.61163e-120	CCNG2
5949.84	1.93924	0.0825972	23.4783	6.80197e-122	2.8445e-120	TXN
584.012	-4.33573	0.184721	-23.4718	7.92145e-122	3.30233e-120	TOX2
53284.5	1.28361	0.0547002	23.4663	9.0089e-122	3.74401e-120	HSP90AB1
2095.47	1.61936	0.0692518	23.3836	6.27635e-121	2.60031e-119	PLK3
10560.8	-2.15346	0.0923245	-23.3249	2.47739e-120	1.02322e-118	TGFBR1
6676.93	1.97924	0.0848795	23.3182	2.89718e-120	1.19293e-118	NOLC1
16359.1	1.93992	0.083357	23.2725	8.426e-120	3.45879e-118	TXNRD1
745.943	-3.27252	0.140845	-23.2349	2.02241e-119	8.27644e-118	TMEM144
4379.65	2.31433	0.0996237	23.2308	2.22685e-119	9.08526e-118	SLC43A3
1000.68	3.70237	0.159453	23.2192	2.91682e-119	1.18641e-117	AGRN
4339.9	1.71056	0.0736751	23.2176	3.02323e-119	1.22597e-117	CUL1
9984.3	1.52219	0.0656322	23.1928	5.38131e-119	2.17561e-117	EIF5
468.528	-3.67123	0.158517	-23.1599	1.1547e-118	4.65426e-117	RHOBTB1
2381.92	1.79842	0.0777479	23.1315	2.2327e-118	8.97237e-117	NETO2
1042.1	-2.86082	0.123791	-23.1102	3.65874e-118	1.46591e-116	IRAG2
1129.72	-2.74488	0.118798	-23.1055	4.07526e-118	1.62791e-116	TMEM121B
7154.59	1.43356	0.0620669	23.097	4.96369e-118	1.97691e-116	PSME3
1052	2.70082	0.116945	23.0947	5.22854e-118	2.07621e-116	IRF7
608.008	3.32247	0.143881	23.0919	5.59053e-118	2.21339e-116	ENPP1
2637.69	-1.89323	0.0820789	-23.066	1.01747e-117	4.01646e-116	TMC6
6107.59	3.07118	0.133226	23.0524	1.39102e-117	5.47488e-116	IL1RAP
6494.97	1.53608	0.0667384	23.0165	3.1867e-117	1.25057e-115	SRSF10
542.693	-4.07861	0.177314	-23.0022	4.42984e-117	1.73334e-115	PSTPIP1
3308.82	2.85771	0.124337	22.9836	6.79933e-117	2.65273e-115	MCTP1
3089.38	-2.75848	0.120111	-22.9661	1.01831e-116	3.96136e-115	KCNAB2
1428.78	-2.19298	0.0956223	-22.9338	2.14022e-116	8.30159e-115	MANBA
654.722	-4.07566	0.177733	-22.9314	2.26199e-116	8.74854e-115	CAMK2G
1711.49	-3.33924	0.145636	-22.9287	2.40295e-116	9.26695e-115	P2RY13
4820.1	2.71034	0.118401	22.8912	5.69119e-116	2.18849e-114	ARSB
58164.1	2.38738	0.104324	22.8844	6.64195e-116	2.54678e-114	ACSL4
14487.5	1.6153	0.0706194	22.8734	8.55691e-116	3.27167e-114	RAN
588.516	-2.84007	0.124397	-22.8306	2.27658e-115	8.67955e-114	LPCAT4
621.653	2.92443	0.128104	22.8286	2.38472e-115	9.06599e-114	FAM241A
1555.46	2.31006	0.101255	22.8143	3.31032e-115	1.25492e-113	MB21D2
2738.65	1.56468	0.0687636	22.7545	1.29475e-114	4.89444e-113	SNX9
15882.4	2.32047	0.102056	22.7373	1.91623e-114	7.22339e-113	DSE
1514.48	3.35283	0.147939	22.6636	1.02368e-113	3.84799e-112	KMO
476.971	-3.71805	0.164187	-22.6452	1.55616e-113	5.83322e-112	ZCCHC24
2946.36	1.61954	0.0715327	22.6406	1.72651e-113	6.45366e-112	P2RX7
2269.44	3.76861	0.166734	22.6026	4.0862e-113	1.52316e-111	TNFRSF9
8066.72	1.32405	0.0585865	22.6	4.33479e-113	1.61134e-111	DHX15
12829.6	2.26731	0.100333	22.5979	4.54434e-113	1.68455e-111	ZEB2
1245.47	-1.76034	0.0779351	-22.5872	5.78587e-113	2.13885e-111	ZMYM3
1419.15	-2.29657	0.101684	-22.5854	6.03065e-113	2.2232e-111	HSD17B11
831.662	-2.23	0.0987835	-22.5746	7.69375e-113	2.82851e-111	EHMT2
10166.6	2.47034	0.109455	22.5694	8.6644e-113	3.17663e-111	PNRC1
1299.31	-2.43677	0.108266	-22.5072	3.53071e-112	1.29093e-110	PDK3
622.397	-4.73517	0.210502	-22.4947	4.68215e-112	1.70726e-110	TMEM154
1355.46	-2.15637	0.0959662	-22.4701	8.13784e-112	2.95926e-110	ARHGEF40
3584.4	1.38566	0.0617342	22.4456	1.41386e-111	5.12744e-110	PRELID3B
15058.5	2.00897	0.0895327	22.4384	1.6617e-111	6.00995e-110	TLR2
7855.16	1.45405	0.0648227	22.4313	1.95071e-111	7.03624e-110	CCT2
7693.8	2.0087	0.0895563	22.4295	2.02817e-111	7.29596e-110	UGCG
6755.23	2.07126	0.0923546	22.4273	2.13297e-111	7.6524e-110	HLA-DQA2
4250.25	1.48594	0.0663627	22.3913	4.78902e-111	1.71355e-109	EIF3J
1645.63	2.51188	0.112266	22.3744	6.98687e-111	2.49329e-109	LRP12
5279.21	-1.75477	0.0784588	-22.3655	8.54005e-111	3.03944e-109	LAT2
46633.1	8.1623	0.364976	22.3639	8.84377e-111	3.13919e-109	CCL4L2
512.905	-4.61315	0.206436	-22.3467	1.30056e-110	4.60424e-109	CABLES1
3273.26	1.42152	0.063629	22.3408	1.48302e-110	5.23636e-109	DOT1L
1833.46	3.53569	0.158352	22.328	1.97619e-110	6.95931e-109	CDKN2B
4059.13	1.4141	0.0633391	22.3259	2.07034e-110	7.27175e-109	GART
10102.8	1.05642	0.0473658	22.3033	3.43009e-110	1.19869e-108	ILF3
1169.75	-3.74387	0.167862	-22.3033	3.43071e-110	1.19869e-108	MCF2L
1746.72	-2.16753	0.097273	-22.283	5.40729e-110	1.88438e-108	GPCPD1
18339.6	1.00786	0.0452412	22.2774	6.11452e-110	2.12531e-108	HNRNPU
1888.52	-3.00493	0.134958	-22.2656	7.9673e-110	2.76213e-108	FLI1
1322.36	-2.26659	0.101864	-22.2512	1.0978e-109	3.79605e-108	NHLRC3
1291.83	1.94783	0.0875855	22.2392	1.4342e-109	4.9465e-108	DDX60
886.155	-2.71045	0.121969	-22.2225	2.08315e-109	7.16625e-108	SMIM14
6200.03	-1.51112	0.0680361	-22.2105	2.71742e-109	9.32422e-108	CTSC
807.352	2.32591	0.104724	22.21	2.74726e-109	9.40251e-108	YRDC
908.194	-2.88018	0.130048	-22.147	1.114e-108	3.80293e-107	UNC5B
675.423	-2.71493	0.122812	-22.1064	2.74106e-108	9.33354e-107	ALAD
4250.21	-1.99207	0.0901157	-22.1057	2.78594e-108	9.46229e-107	HTRA1
382.706	-4.33969	0.196323	-22.1049	2.83803e-108	9.61483e-107	EPHB3
1628.38	-2.58659	0.117038	-22.1004	3.13381e-108	1.05901e-106	MAPRE2
10727.9	-1.26309	0.0572126	-22.0771	5.24259e-108	1.76716e-106	PLD4
1076.26	2.67556	0.121277	22.0616	7.39607e-108	2.48679e-106	BCORL1
3946.1	-2.25521	0.102385	-22.0268	1.59495e-107	5.34926e-106	QPRT
6975.12	1.74585	0.0792869	22.0194	1.87888e-107	6.28581e-106	INSIG1
1625.46	2.58005	0.117281	21.9989	2.94774e-107	9.83706e-106	TCF7L2
3734.05	-1.7563	0.0799091	-21.9787	4.60353e-107	1.53245e-105	TEP1
1939.59	-2.3322	0.106195	-21.9614	6.74577e-107	2.24e-105	LRRC8C
6614.55	1.31868	0.0600783	21.9493	8.78944e-107	2.91139e-105	DNAJB6
2040.24	-3.57382	0.162842	-21.9466	9.32663e-107	3.0817e-105	ADGRG5
7025.63	-2.46515	0.112342	-21.9433	1.00269e-106	3.30493e-105	SORL1
1744.18	2.93152	0.133658	21.9329	1.26014e-106	4.14329e-105	IL18R1
7125.32	2.24728	0.102618	21.8994	2.63077e-106	8.62868e-105	STX12
2133.51	-2.17711	0.0994182	-21.8985	2.68271e-106	8.7775e-105	NUP210
2247.39	-2.3538	0.107502	-21.8953	2.87696e-106	9.39011e-105	SKI
7622.78	-3.35016	0.153174	-21.8716	4.84357e-106	1.57705e-104	IL6R
10514.2	-2.65607	0.121453	-21.8691	5.11857e-106	1.66254e-104	PLXDC2
7359.3	-2.60685	0.119252	-21.86	6.25063e-106	2.02533e-104	HERPUD1
471.835	-3.56222	0.163086	-21.8425	9.15134e-106	2.95805e-104	ACSS1
4206.26	1.84982	0.084771	21.8214	1.45361e-105	4.68727e-104	GTPBP4
655.997	-2.44233	0.111976	-21.8112	1.81572e-105	5.84085e-104	ALDH3A2
3998.69	-2.15493	0.0988546	-21.799	2.37346e-105	7.61669e-104	NBEAL2
411.099	3.1289	0.143569	21.7937	2.66141e-105	8.52035e-104	S100A12
1585.59	2.78704	0.127936	21.7846	3.24837e-105	1.03746e-103	IFIT5
7155.5	2.95653	0.135718	21.7843	3.26676e-105	1.04085e-103	MYO1G
10284.8	1.5284	0.0701674	21.7823	3.41748e-105	1.08629e-103	MLLT6
12271.8	1.13913	0.0523633	21.7543	6.28557e-105	1.99321e-103	HSPA9
16017.9	2.76072	0.127012	21.7358	9.41008e-105	2.97697e-103	ATP2B1
1345.67	1.86976	0.0861742	21.6975	2.16842e-104	6.84382e-103	IFRD2
2076.27	2.55427	0.117723	21.6972	2.17929e-104	6.86195e-103	GPR137B
1177.84	1.9582	0.0903555	21.6722	3.75198e-104	1.17861e-102	ZBTB10
2715.69	1.34313	0.0620973	21.6295	9.49064e-104	2.97433e-102	VEZT
7382.94	1.71421	0.0793589	21.6007	1.76776e-103	5.52715e-102	PNRC2
7350.63	2.58158	0.119597	21.5856	2.45352e-103	7.65337e-102	ROBO1
22021.7	1.67825	0.0777535	21.5842	2.52796e-103	7.86724e-102	POU2F2
4237.6	1.44121	0.0668658	21.5538	4.87663e-103	1.51413e-101	RIF1
370.936	6.24486	0.289845	21.5455	5.83848e-103	1.80858e-101	ELOVL7
3875.29	1.40186	0.0650758	21.542	6.29104e-103	1.94427e-101	MAFG
735.823	-2.73573	0.127011	-21.5393	6.66405e-103	2.0548e-101	BIN1
1230.46	1.94547	0.0903595	21.5304	8.08624e-103	2.48759e-101	GTDC1
1134.59	2.15381	0.100044	21.5285	8.41652e-103	2.58326e-101	FUT4
4508.83	1.61692	0.0751678	21.5108	1.23388e-102	3.77845e-101	SEC22B
2699.96	1.616	0.0753058	21.4591	3.75488e-102	1.14721e-100	GPD2
3093.68	-3.11015	0.145319	-21.4022	1.27389e-101	3.8832e-100	GALM
1073.41	-2.5682	0.120036	-21.3952	1.48021e-101	4.50185e-100	ATG4C
789.177	-3.08905	0.144384	-21.3946	1.49912e-101	4.54903e-100	DISC1
342.819	-4.21981	0.197622	-21.353	3.6596e-101	1.10798e-99	SNAI3
1156.7	8.61539	0.40392	21.3295	6.04836e-101	1.82707e-99	STEAP4
850.473	-2.25204	0.105592	-21.3278	6.26535e-101	1.88835e-99	IFFO1
1749.57	1.84847	0.0867704	21.303	1.06552e-100	3.20422e-99	TOR1B
5431.76	2.40413	0.113028	21.2702	2.14476e-100	6.43524e-99	PFKFB3
4805.84	1.17125	0.0550759	21.2661	2.34187e-100	7.01093e-99	ABI1
11446.1	1.62522	0.0764438	21.2603	2.648e-100	7.90971e-99	AZIN1
4193.64	-2.02092	0.0952278	-21.2219	5.99136e-100	1.78566e-98	TIMP2
6437.25	-1.25791	0.0592976	-21.2136	7.15872e-100	2.12884e-98	SCPEP1
3039.63	-1.67797	0.0791069	-21.2114	7.49413e-100	2.22365e-98	LIMK1
23809.3	2.24468	0.105833	21.2097	7.7706e-100	2.30058e-98	MAFB
480.835	-4.27171	0.201536	-21.1957	1.04533e-99	3.08798e-98	ZNF703
604.838	-3.14923	0.148616	-21.1905	1.16968e-99	3.44773e-98	MAGEF1
1273.66	-3.35227	0.158252	-21.183	1.36909e-99	4.02662e-98	MTUS1
8173.1	0.969655	0.0457927	21.1749	1.62854e-99	4.77921e-98	RAD23B
3687.59	5.17318	0.244543	21.1545	2.50975e-99	7.34911e-98	DUSP2
7912.54	2.70934	0.128082	21.1531	2.58481e-99	7.55238e-98	TBC1D2B
2052.54	3.60982	0.170944	21.117	5.5512e-99	1.61844e-97	BCL3
5703.77	1.8999	0.090227	21.0568	1.9796e-98	5.7589e-97	ZDHHC18
3321.01	1.22395	0.058171	21.0406	2.78867e-98	8.09502e-97	UFM1
1687.11	-1.48085	0.0703925	-21.0371	3.00368e-98	8.70027e-97	KCTD5
323.777	3.98384	0.189745	20.9957	7.18205e-98	2.07581e-96	GPRC5B
1058.4	1.91819	0.091423	20.9815	9.68614e-98	2.79353e-96	ARG2
5207.16	-2.00412	0.0957444	-20.932	2.7382e-97	7.88013e-96	MRC2
5401.33	2.17648	0.103986	20.9306	2.8187e-97	8.09438e-96	EMP3
4179.58	2.65355	0.127176	20.8652	1.10963e-96	3.17966e-95	YBX3
1576.82	2.78212	0.133438	20.8494	1.54222e-96	4.40984e-95	EPOP
3335.8	1.31204	0.0629591	20.8396	1.89488e-96	5.40666e-95	PSMD11
666.044	2.10128	0.100955	20.814	3.23359e-96	9.20678e-95	RRAS2
1348.27	2.52818	0.121551	20.7993	4.39259e-96	1.24802e-94	SAMD9L
835.133	-3.09734	0.149185	-20.7617	9.61359e-96	2.72562e-94	ZNF589
648.872	-3.53691	0.170403	-20.7561	1.07975e-95	3.05481e-94	PMP22
4958.35	1.78508	0.0860109	20.7541	1.12572e-95	3.17814e-94	TUBA1C
6740.86	1.25379	0.0604416	20.7438	1.39518e-95	3.93058e-94	HDAC2
3353.58	-2.18337	0.105271	-20.7405	1.4924e-95	4.19566e-94	RCSD1
474.701	3.53895	0.171185	20.6733	6.02767e-95	1.69103e-93	INHBA
465.203	3.08793	0.14957	20.6454	1.07363e-94	3.00571e-93	TNFSF9
10704.3	1.54913	0.0750678	20.6365	1.29171e-94	3.60868e-93	AK2
19903.8	2.60778	0.126631	20.5936	3.1352e-94	8.74066e-93	ADGRE1
1123.44	1.93628	0.0940845	20.5803	4.12391e-94	1.14732e-92	NOP16
4141.46	-1.16084	0.0564211	-20.5746	4.63726e-94	1.28747e-92	ALOX5
508.167	-2.96494	0.144197	-20.5617	6.04475e-94	1.67476e-92	ADORA1
3898.42	1.17329	0.0571753	20.5209	1.40093e-93	3.87339e-92	EI24
704.919	2.44405	0.11922	20.5004	2.13724e-93	5.89703e-92	PLEKHA5
2071.42	1.76196	0.0860117	20.4852	2.92007e-93	8.04039e-92	SELENOI
10802.7	1.5285	0.0746509	20.4753	3.5739e-93	9.82052e-92	VAV1
7743.09	1.71921	0.0840158	20.463	4.60173e-93	1.26189e-91	STAT1
468.571	3.81079	0.186245	20.4612	4.77729e-93	1.30735e-91	EPHA4
6887.81	2.44648	0.119666	20.4441	6.77352e-93	1.84986e-91	PLSCR1
9179.1	2.04229	0.0999469	20.4337	8.38682e-93	2.28579e-91	EMILIN2
1402.19	3.91137	0.191694	20.4042	1.53385e-92	4.17194e-91	PTGS2
508.545	-2.80654	0.137599	-20.3965	1.79585e-92	4.87465e-91	BAIAP2
453.984	3.11425	0.15269	20.3959	1.82022e-92	4.93082e-91	CDO1
13094	-1.51036	0.0740798	-20.3882	2.12699e-92	5.75018e-91	IL13RA1
541.368	-3.00416	0.147388	-20.3827	2.38339e-92	6.43035e-91	ZNF362
3474.16	2.22263	0.109148	20.3635	3.5257e-92	9.49315e-91	GYS1
1207.75	-2.43084	0.119381	-20.3621	3.62929e-92	9.75243e-91	DOP1B
617.074	2.49944	0.122775	20.3579	3.95293e-92	1.06008e-90	PSMA6
4851.59	1.44327	0.0709351	20.3463	5.00299e-92	1.339e-90	EIF2S1
559.888	-2.3386	0.114967	-20.3415	5.51706e-92	1.47364e-90	WDR91
8504.03	1.631	0.0802948	20.3127	9.93721e-92	2.649e-90	EIF5B
351.251	-4.14076	0.203943	-20.3035	1.1971e-91	3.1848e-90	C5AR2
6757.63	-1.41633	0.0698429	-20.2788	1.97838e-91	5.25291e-90	SARAF
1807.46	1.35519	0.0668366	20.2762	2.08732e-91	5.5312e-90	RRP7A
3321.26	1.477	0.0729429	20.2487	3.64471e-91	9.63902e-90	AHCTF1
3097.62	1.88108	0.0929002	20.2484	3.66898e-91	9.68409e-90	N4BP1
417.349	-3.43361	0.169587	-20.2469	3.78538e-91	9.97164e-90	TRIM58
4986.52	-2.11905	0.104676	-20.244	4.01134e-91	1.05461e-89	MYO18A
3281.43	2.68291	0.132572	20.2374	4.59042e-91	1.20449e-89	PDE4B
1041.92	2.33068	0.115204	20.2309	5.23558e-91	1.37109e-89	MYO1B
17572.7	1.10574	0.0546861	20.2198	6.55159e-91	1.71237e-89	YWHAE
1260.5	1.96062	0.097167	20.1778	1.53409e-90	4.0018e-89	LRRFIP2
544.87	-3.05732	0.151579	-20.1699	1.80182e-90	4.69105e-89	DGLUCY
3379.3	1.43449	0.0711229	20.1691	1.82834e-90	4.75085e-89	PRKD3
1421.79	-2.83438	0.140539	-20.1679	1.87454e-90	4.86145e-89	ABCC5
3004.9	-2.6229	0.130158	-20.1516	2.603e-90	6.7376e-89	CELF2
3355.3	-1.45289	0.072113	-20.1474	2.83555e-90	7.32534e-89	HEXB
3821.4	1.40434	0.0697171	20.1434	3.07386e-90	7.92571e-89	DKC1
1538.97	-2.17704	0.108151	-20.1296	4.0634e-90	1.0457e-88	CSRP1
593.522	-3.5192	0.175068	-20.1019	7.10354e-90	1.82456e-88	C1orf162
1911.1	1.67925	0.0835655	20.095	8.1595e-90	2.09177e-88	MAP2K3
347.078	-3.89275	0.193739	-20.0928	8.53137e-90	2.18292e-88	TMEM273
2344.32	1.61215	0.0802412	20.0914	8.78182e-90	2.24272e-88	ARL5B
10882.6	2.6046	0.129699	20.0819	1.06152e-89	2.70576e-88	PIM1
1317.63	-1.87988	0.0938382	-20.0332	2.82988e-89	7.19952e-88	DHTKD1
2337.14	-3.04499	0.152177	-20.0096	4.54719e-89	1.15466e-87	GIMAP4
2361.14	-1.94415	0.0971777	-20.0061	4.87327e-89	1.23511e-87	TREM2
1555.88	-1.83901	0.0919312	-20.0043	5.05732e-89	1.27934e-87	TRERF1
1375.15	-2.00699	0.100369	-19.9961	5.95353e-89	1.50321e-87	RERE
2754.24	2.14748	0.107429	19.9897	6.76811e-89	1.70567e-87	MAML2
7639.91	-1.26582	0.0633519	-19.9808	8.08945e-89	2.03483e-87	ARHGAP45
1800.84	1.53379	0.0767767	19.9772	8.69037e-89	2.18189e-87	LIG4
4189.74	1.1109	0.0556112	19.9762	8.86715e-89	2.2221e-87	DNM1L
5536.91	1.43946	0.0720764	19.9713	9.7825e-89	2.44691e-87	ARL8B
17610.8	1.41372	0.0708053	19.9663	1.08103e-88	2.69894e-87	BTG2
972.285	-1.62479	0.0815229	-19.9305	2.21523e-88	5.52034e-87	MAN1B1
276.113	5.20141	0.261022	19.9271	2.36915e-88	5.89294e-87	IL7
960.718	-2.71854	0.136477	-19.9195	2.75853e-88	6.84874e-87	PRKAR2B
318.759	4.61278	0.231808	19.8992	4.13888e-88	1.02567e-86	ECE1
1750.3	2.35624	0.118438	19.8943	4.55899e-88	1.1277e-86	WWC3
1203.95	-2.52768	0.127229	-19.8671	7.845e-88	1.93693e-86	CAMK2D
561.771	-3.28555	0.165379	-19.8668	7.88152e-88	1.94237e-86	IER5L
4986.47	-1.36318	0.0686243	-19.8644	8.26717e-88	2.03366e-86	RNF130
2457.59	-2.24813	0.113199	-19.8599	9.05627e-88	2.22369e-86	KIAA0513
2055.56	1.80153	0.0907381	19.8542	1.01443e-87	2.48629e-86	TAP1
6488.87	1.27735	0.064367	19.8449	1.22071e-87	2.98639e-86	PSEN1
2123.51	-2.35486	0.118679	-19.8423	1.28544e-87	3.139e-86	BRI3BP
1715.74	1.99376	0.100562	19.8261	1.77209e-87	4.3195e-86	ZBTB17
3063.99	2.38422	0.120341	19.8121	2.34082e-87	5.69543e-86	JAK3
7220.56	1.4543	0.0734088	19.811	2.39222e-87	5.80993e-86	MAP4
1803.06	-1.92412	0.0971472	-19.8063	2.6277e-87	6.37026e-86	PGM2
1526.92	-1.85555	0.0937256	-19.7977	3.11546e-87	7.53907e-86	SCARB1
54963.5	1.37855	0.0696341	19.797	3.15989e-87	7.63279e-86	MMP14
1400.34	-2.23245	0.112849	-19.7826	4.20215e-87	1.01321e-85	OFD1
4693.1	2.39182	0.120908	19.7822	4.24068e-87	1.02066e-85	PTPN2
1910.1	-2.00182	0.101228	-19.7753	4.85495e-87	1.16641e-85	FGD5
3827.66	1.32229	0.0668696	19.7742	4.97044e-87	1.19201e-85	ANXA7
1182.54	1.45586	0.0736369	19.7708	5.31533e-87	1.27245e-85	SBDS
3490.1	-1.5041	0.0760806	-19.7698	5.41797e-87	1.2947e-85	CLSTN1
533.999	-2.8949	0.146489	-19.7619	6.34101e-87	1.51257e-85	TBC1D10C
935.344	3.60993	0.182705	19.7583	6.80977e-87	1.6215e-85	OAS2
7602.04	1.61918	0.0819568	19.7565	7.04676e-87	1.67495e-85	EIF2S2
3343.51	3.37275	0.171051	19.7178	1.51795e-86	3.60163e-85	BCL2L11
653.959	2.2739	0.115343	19.7143	1.62445e-86	3.84751e-85	NR6A1
821.218	-2.95593	0.149963	-19.711	1.73346e-86	4.09515e-85	TMEM86A
1877.24	1.34215	0.0680913	19.711	1.73513e-86	4.09515e-85	DNPEP
2505.29	1.18825	0.0603672	19.6838	2.97116e-86	7.00001e-85	ATP11C
10623.4	1.20151	0.0611058	19.6629	4.48648e-86	1.05515e-84	G3BP1
5939.64	1.56618	0.0796569	19.6616	4.6018e-86	1.08037e-84	BID
23114.6	1.2836	0.0653313	19.6475	6.07433e-86	1.42359e-84	VASP
1131.51	1.68488	0.0857838	19.641	6.90464e-86	1.61535e-84	RPS6KC1
9935.15	1.32777	0.0676121	19.6381	7.30304e-86	1.70557e-84	CCT3
5918.7	-2.46007	0.125431	-19.6129	1.19917e-85	2.79569e-84	PTGS1
678.692	-2.11558	0.107883	-19.61	1.27141e-85	2.95895e-84	GAB3
1567.61	1.71984	0.0877092	19.6084	1.3102e-85	3.04394e-84	MAFK
549.137	3.66371	0.186878	19.6048	1.40686e-85	3.26285e-84	NMNAT3
267.637	3.35448	0.171162	19.5983	1.59829e-85	3.7004e-84	CD70
13020.1	2.63289	0.134398	19.5902	1.87339e-85	4.32983e-84	CPD
5209.75	1.2656	0.0646218	19.5848	2.08419e-85	4.80873e-84	ECPAS
901.802	-2.07847	0.10613	-19.5843	2.10635e-85	4.8515e-84	PFKFB2
3642.97	1.47093	0.0751631	19.5698	2.79826e-85	6.43406e-84	MAP3K5
360.756	-5.22278	0.266956	-19.5642	3.12312e-85	7.1687e-84	LINGO3
4298	-2.55266	0.13066	-19.5366	5.36571e-85	1.22952e-83	FLNB
377.742	3.04345	0.155834	19.5301	6.08612e-85	1.39221e-83	FOXP4
6727.34	1.49923	0.0767975	19.5219	7.15221e-85	1.63329e-83	NUMB
7231.42	1.06337	0.054488	19.5156	8.08727e-85	1.84368e-83	BCLAF1
2155.34	1.53242	0.0785959	19.4974	1.15529e-84	2.62927e-83	TAF13
586.091	3.41937	0.175426	19.4918	1.28744e-84	2.92504e-83	ATP13A2
2588.09	-1.83741	0.0942696	-19.491	1.30817e-84	2.96711e-83	FILIP1L
519.354	-3.19411	0.1639	-19.4882	1.38159e-84	3.12832e-83	ADAMTS10
1357.52	1.68951	0.0867325	19.4796	1.63615e-84	3.69847e-83	RRP1
1276.27	1.74156	0.0894089	19.4786	1.6688e-84	3.76592e-83	PANX1
10433.3	1.12148	0.0576076	19.4675	2.0707e-84	4.66501e-83	CCT6A
3264.56	1.29856	0.0667179	19.4634	2.24392e-84	5.04674e-83	SF3B4
2981.31	1.41289	0.0726132	19.4578	2.50196e-84	5.61765e-83	CHCHD3
1738.54	2.11897	0.108913	19.4557	2.60541e-84	5.84013e-83	TNIP2
309.893	2.84248	0.146194	19.4433	3.3242e-84	7.43886e-83	SLC9B2
288.009	3.32759	0.171252	19.4309	4.22502e-84	9.43893e-83	SYNGR3
4386.55	1.11682	0.0575273	19.4137	5.91019e-84	1.31817e-82	ABCE1
785.505	6.64786	0.34245	19.4126	6.0345e-84	1.34366e-82	PTGES
5504.78	1.83695	0.0946881	19.4	7.72097e-84	1.71631e-82	IFNGR2
1397.11	2.86583	0.147932	19.3726	1.31456e-83	2.91732e-82	MGLL
2130.73	1.47583	0.0762003	19.3678	1.4438e-83	3.19883e-82	DOCK7
3683.74	5.49314	0.283631	19.3672	1.45982e-83	3.22897e-82	AQP9
4019.91	1.50822	0.0779348	19.3523	1.94759e-83	4.30077e-82	RAB5A
954.739	-3.50754	0.181259	-19.351	1.99943e-83	4.40797e-82	ILDR2
5660.31	1.23785	0.0639881	19.3451	2.24309e-83	4.93701e-82	ILF2
1543.48	1.53346	0.0793567	19.3237	3.39625e-83	7.46283e-82	ZNF143
59901.9	1.34117	0.0694283	19.3174	3.83467e-83	8.41238e-82	HSPA8
6671.42	1.20719	0.0625777	19.2911	6.37807e-83	1.39691e-81	OAZ2
3011.18	1.22595	0.0636059	19.2741	8.85848e-83	1.937e-81	COPS2
785.792	2.51896	0.130697	19.2733	9.00272e-83	1.96532e-81	PDSS1
472.874	4.5798	0.237926	19.2488	1.44337e-82	3.14579e-81	STAT4
976.588	1.94043	0.101	19.2123	2.92042e-82	6.35465e-81	MINDY3
1888.07	-2.23184	0.116212	-19.2049	3.36499e-82	7.31011e-81	ARHGAP18
10307.1	1.32664	0.0691135	19.195	4.07109e-82	8.82971e-81	STIP1
419.951	-3.4792	0.181356	-19.1844	4.99719e-82	1.08208e-80	MLXIPL
3866.51	1.04963	0.0548013	19.1533	9.07723e-82	1.96238e-80	ZC3H15
3034.42	-1.37635	0.0719202	-19.1372	1.23656e-81	2.66898e-80	HGSNAT
838.122	-1.82266	0.0953666	-19.1121	2.00305e-81	4.3164e-80	RAB20
7844.27	3.21877	0.168913	19.0557	5.88717e-81	1.26659e-79	SLC43A2
2111.42	1.61145	0.0846193	19.0435	7.4394e-81	1.59798e-79	IRGQ
2529.05	-1.81244	0.0952061	-19.037	8.42099e-81	1.80592e-79	PRCP
313.216	-5.01128	0.263433	-19.023	1.09999e-80	2.35521e-79	CD244
4088.94	1.25335	0.0659737	18.9977	1.7831e-80	3.81174e-79	NSUN2
44773.2	1.53373	0.080823	18.9764	2.6734e-80	5.7058e-79	UBC
174.628	3.82923	0.202077	18.9494	4.46594e-80	9.51643e-79	IL32
4104.89	1.20318	0.0635072	18.9456	4.79789e-80	1.02075e-78	ANKRD12
716.954	-2.00325	0.105767	-18.9403	5.31333e-80	1.12862e-78	ITPKB
8685.54	0.980641	0.0518216	18.9234	7.31625e-80	1.5516e-78	G3BP2
1824.91	-2.43842	0.128916	-18.9149	8.60289e-80	1.82158e-78	DUSP7
9364.62	2.00637	0.106165	18.8985	1.17362e-79	2.4811e-78	SELENOT
5731.99	2.12102	0.112236	18.8979	1.18736e-79	2.50619e-78	LPCAT1
4164.5	-1.50713	0.079865	-18.8709	1.97753e-79	4.16745e-78	OXA1L
1079.69	-2.41633	0.128047	-18.8707	1.98571e-79	4.17811e-78	NCKAP5
3588.71	1.20572	0.0639065	18.867	2.13072e-79	4.47618e-78	PPP4R2
684.424	-1.87557	0.0994263	-18.8639	2.25998e-79	4.74028e-78	HADH
2953.16	1.19527	0.0633662	18.8629	2.30347e-79	4.82395e-78	ABCF1
5329.66	1.45808	0.0773033	18.8618	2.35059e-79	4.91494e-78	RCOR1
1166.78	1.30153	0.0690585	18.8467	3.12509e-79	6.52417e-78	ADPRS
1898.91	-1.56928	0.0832933	-18.8404	3.52362e-79	7.34472e-78	KLHL6
419.947	2.35973	0.125339	18.8268	4.55359e-79	9.47685e-78	FBXO6
6271.64	1.38929	0.0737967	18.8259	4.62874e-79	9.6183e-78	STK40
1100.49	2.44996	0.130211	18.8153	5.65372e-79	1.17299e-77	MACC1
5177.92	2.46896	0.13128	18.8068	6.63754e-79	1.37498e-77	PDE4DIP
2579.06	1.32693	0.0705723	18.8024	7.22358e-79	1.49406e-77	TBK1
5311.83	1.11797	0.0594614	18.8015	7.33732e-79	1.51525e-77	HYOU1
11805.9	2.30374	0.122533	18.8011	7.40291e-79	1.52644e-77	SAMSN1
1984.45	1.47394	0.0784009	18.8001	7.54286e-79	1.5529e-77	UTP4
1081.95	-2.40025	0.127777	-18.7847	1.00841e-78	2.0729e-77	HVCN1
411.529	-6.701	0.356931	-18.7739	1.23418e-78	2.53309e-77	FFAR4
5975.53	-2.42089	0.128969	-18.7711	1.30268e-78	2.6696e-77	PECAM1
4272.63	2.02977	0.108192	18.7609	1.57763e-78	3.22812e-77	RIC1
6552.15	0.986589	0.0526197	18.7494	1.95754e-78	3.99937e-77	PRPF40A
17951.4	4.33324	0.231246	18.7387	2.39612e-78	4.88794e-77	LILRB2
3163.23	1.22941	0.0656432	18.7287	2.88681e-78	5.87996e-77	GARS1
677.27	-1.91	0.101995	-18.7264	3.01836e-78	6.13856e-77	YIF1B
3037.28	-1.35531	0.0724338	-18.7109	4.03165e-78	8.18688e-77	DGKZ
1409.11	1.89159	0.101106	18.7091	4.1764e-78	8.46797e-77	CSRNP1
322.284	-4.37465	0.234975	-18.6175	2.31683e-77	4.69044e-76	C16orf54
334.66	-3.47585	0.186882	-18.5991	3.26583e-77	6.60172e-76	SOWAHD
4537.18	1.28466	0.0691166	18.5869	4.10117e-77	8.27781e-76	GMFB
342.367	-2.87204	0.154576	-18.5801	4.65662e-77	9.38477e-76	SLC46A3
3162.52	-2.51846	0.135558	-18.5785	4.79897e-77	9.65711e-76	ADCY7
997.027	2.36047	0.127066	18.5768	4.95336e-77	9.95284e-76	TRAF3IP2
2361.36	1.52341	0.0820679	18.5628	6.43217e-77	1.29048e-75	IPMK
1413.75	-3.12514	0.168436	-18.5538	7.59635e-77	1.52177e-75	TTC7A
3424.93	1.05335	0.0567924	18.5473	8.5725e-77	1.71476e-75	PDCD11
5927.41	1.10401	0.0595634	18.535	1.07747e-76	2.15204e-75	ATP2C1
2929.72	-2.01737	0.108981	-18.5112	1.67722e-76	3.34484e-75	SLC8A1
8015.9	-2.06874	0.111757	-18.5111	1.67967e-76	3.34484e-75	NOTCH1
1349.83	1.94257	0.104973	18.5053	1.87002e-76	3.71837e-75	RIPK2
1326.9	1.48257	0.0801173	18.5049	1.88374e-76	3.74009e-75	CD55
316.668	-3.90154	0.210938	-18.4961	2.21782e-76	4.39688e-75	RAB37
14351.7	4.25715	0.230286	18.4863	2.66105e-76	5.26778e-75	FPR1
516.302	-4.41444	0.238833	-18.4834	2.81041e-76	5.55187e-75	CDCP1
6797.29	1.69422	0.0916621	18.4833	2.81286e-76	5.55187e-75	NUP98
4604.03	-1.8039	0.0976282	-18.4773	3.14767e-76	6.20355e-75	TGFBR2
480.862	-2.97445	0.161057	-18.4683	3.71569e-76	7.31226e-75	POLB
21885	1.32106	0.0715568	18.4617	4.20245e-76	8.25802e-75	SDCBP
9307.19	1.2772	0.0692095	18.4541	4.83226e-76	9.48172e-75	PTBP1
1183.17	1.53873	0.0834143	18.4468	5.53424e-76	1.08432e-74	DYNLT3
581.978	2.22143	0.120538	18.4292	7.65535e-76	1.49772e-74	FAS
35701.1	1.15008	0.0624346	18.4206	8.97964e-76	1.75424e-74	NCL
298.65	-3.37333	0.183208	-18.4125	1.04272e-75	2.03406e-74	MOB3B
316.62	-3.59678	0.195381	-18.4091	1.11105e-75	2.1642e-74	CACNA2D3
451.59	-2.428	0.131967	-18.3985	1.35129e-75	2.62834e-74	ABHD15
460.248	-3.40692	0.185242	-18.3917	1.53006e-75	2.97174e-74	MMRN2
7578.44	1.01469	0.0552119	18.3782	1.96495e-75	3.81087e-74	YME1L1
5734.38	1.08363	0.0589679	18.3766	2.02404e-75	3.91978e-74	TRA2B
1189.32	2.85835	0.155592	18.3708	2.25134e-75	4.35368e-74	MX2
1058.2	1.74165	0.0948089	18.3701	2.28127e-75	4.40519e-74	DESI1
5650.4	1.40503	0.0764986	18.3667	2.42554e-75	4.67703e-74	CYCS
352.001	2.37919	0.129543	18.3661	2.45513e-75	4.72728e-74	TAF4B
5227.78	-1.55737	0.0848181	-18.3613	2.68005e-75	5.15294e-74	LBR
2277.66	1.09699	0.0597609	18.3563	2.93804e-75	5.64086e-74	KPNA1
517.161	-2.57664	0.140383	-18.3544	3.04392e-75	5.83578e-74	ABHD10
1383.17	-2.15797	0.117608	-18.3489	3.36777e-75	6.44742e-74	TSC22D3
496.71	-2.39378	0.130501	-18.3429	3.75962e-75	7.18732e-74	GIMAP2
8766.28	-1.79189	0.0977095	-18.3389	4.04711e-75	7.72588e-74	RUNX3
1794.17	1.42101	0.077532	18.3281	4.94053e-75	9.41798e-74	PPM1K
874.996	-1.57504	0.0859768	-18.3193	5.80388e-75	1.1048e-73	TAB1
701.858	-2.85094	0.156	-18.2753	1.30249e-74	2.47584e-73	TM6SF1
1058.81	-1.90585	0.104325	-18.2685	1.47405e-74	2.79798e-73	ATP10D
2990.23	-1.66045	0.0909225	-18.2623	1.65307e-74	3.13335e-73	ITPK1
3650.47	1.26126	0.0690951	18.254	1.92435e-74	3.64238e-73	SLC11A2
7650.17	1.30907	0.0717209	18.2522	1.98566e-74	3.75312e-73	CCT5
399.487	-3.41251	0.187053	-18.2436	2.32811e-74	4.39418e-73	CD300LB
459.282	-2.36143	0.129551	-18.2277	3.1091e-74	5.85999e-73	IQCE
465.085	-3.40855	0.187144	-18.2135	4.03676e-74	7.59774e-73	C11orf21
1974.18	1.72918	0.094985	18.2048	4.72633e-74	8.88311e-73	PVR
353.697	-2.55951	0.140606	-18.2035	4.84381e-74	9.09115e-73	FAM210B
2735.05	1.21527	0.0667873	18.1961	5.54197e-74	1.03869e-72	DIS3
248.752	2.95715	0.162516	18.196	5.55064e-74	1.03886e-72	SVIL
650.211	-1.80146	0.0990572	-18.1861	6.65351e-74	1.24354e-72	MGME1
11674.4	-1.43565	0.0789528	-18.1837	6.95415e-74	1.29791e-72	KIAA0930
5005.67	2.40257	0.132173	18.1774	7.79553e-74	1.45292e-72	CEMIP2
14885	1.57107	0.0864365	18.176	7.98894e-74	1.4869e-72	HDGF
1521.57	3.55299	0.195573	18.1671	9.40888e-74	1.74875e-72	PMAIP1
1817.73	-3.03464	0.167045	-18.1666	9.49398e-74	1.76211e-72	TMC8
888.65	-1.88493	0.103835	-18.1532	1.21096e-73	2.24446e-72	LGALS8
901.59	-3.13976	0.173027	-18.1461	1.37819e-73	2.5509e-72	SLC7A8
1901.68	-1.64283	0.0905545	-18.1419	1.48715e-73	2.74877e-72	HNRNPLL
2929.37	1.46373	0.080767	18.1229	2.1033e-73	3.88226e-72	RIT1
2409.99	1.63709	0.0903664	18.1161	2.37793e-73	4.38311e-72	PARP9
1995.74	1.52471	0.0842385	18.0999	3.19271e-73	5.87687e-72	GTF2B
6330.29	1.34881	0.0745232	18.0992	3.23515e-73	5.9468e-72	GSPT1
2239.7	1.34874	0.0746325	18.0718	5.31921e-73	9.76429e-72	PSMD7
2067.73	1.20516	0.0667829	18.0459	8.50039e-73	1.55825e-71	TFG
672.294	-1.62914	0.0902878	-18.0438	8.8259e-73	1.61571e-71	DGKQ
1729.34	2.46205	0.1365	18.037	9.98355e-73	1.82514e-71	EZH2
398.637	-3.22474	0.178794	-18.0361	1.01487e-72	1.85279e-71	GLCCI1
1450.29	-1.44407	0.0801245	-18.0228	1.29033e-72	2.35248e-71	TCEAL8
12730.6	1.32188	0.0733795	18.0143	1.50489e-72	2.73993e-71	MCL1
3153.96	1.55794	0.086513	18.0082	1.68086e-72	3.05615e-71	PEAK1
4413.81	1.69711	0.0942795	18.0008	1.91903e-72	3.48446e-71	STARD4
3856.81	0.974208	0.0541512	17.9905	2.31116e-72	4.19078e-71	LARP4
1263.59	-1.39065	0.0773254	-17.9844	2.58204e-72	4.67563e-71	CD33
1504.13	-3.03044	0.168515	-17.9832	2.63638e-72	4.76757e-71	SIGLEC5
3638.03	-1.14126	0.0635093	-17.9699	3.35102e-72	6.05174e-71	ABHD12
967.363	1.42549	0.0793734	17.9593	4.05601e-72	7.31502e-71	CCNJ
6619.44	1.2512	0.0696831	17.9556	4.34149e-72	7.81935e-71	PTPN12
649.026	-1.96578	0.109494	-17.9533	4.52479e-72	8.13854e-71	GPR160
3814.69	1.33886	0.0745863	17.9505	4.75866e-72	8.54771e-71	NIPA2
741.305	2.74074	0.152709	17.9475	5.0201e-72	9.00522e-71	LY6E
4557.16	1.25279	0.0698386	17.9383	5.92214e-72	1.06091e-70	GPR107
240.122	3.86487	0.215516	17.9331	6.50308e-72	1.16342e-70	BAIAP2L1
5767.48	1.27219	0.0709572	17.929	7.00647e-72	1.25181e-70	IER5
191.927	3.42789	0.191261	17.9225	7.86717e-72	1.40371e-70	ISG20
4456.44	-1.28071	0.0715116	-17.9091	1.00063e-71	1.78301e-70	DOCK11
319.565	-3.59427	0.200957	-17.8858	1.52271e-71	2.7097e-70	HMGB1P1
2533.78	1.60302	0.0896923	17.8724	1.93505e-71	3.4389e-70	BZW2
716.86	-1.75977	0.0984879	-17.8678	2.10036e-71	3.72773e-70	CPOX
4430.31	1.02584	0.0574325	17.8617	2.34313e-71	4.15309e-70	ASXL1
708.639	6.58171	0.368488	17.8614	2.35759e-71	4.17318e-70	CCM2L
269.304	-2.83448	0.158785	-17.851	2.83758e-71	5.01618e-70	BTN3A1
15813.6	1.10022	0.061659	17.8437	3.23609e-71	5.71311e-70	GRB2
5519.1	1.02642	0.0575661	17.8304	4.10834e-71	7.24345e-70	YARS1
7806.48	1.13625	0.063744	17.8253	4.49864e-71	7.92116e-70	NAA50
10723.6	1.21002	0.067912	17.8174	5.17584e-71	9.1016e-70	SF1
4933.79	1.47988	0.0830592	17.8172	5.19564e-71	9.12442e-70	NOP56
1553.46	1.37021	0.0769361	17.8097	5.94182e-71	1.04212e-69	TDRD7
1839.77	-2.25453	0.126651	-17.8011	6.93406e-71	1.21455e-69	DAB2
2314.05	1.68289	0.09456	17.7971	7.44644e-71	1.30259e-69	UBE2E1
5074.79	-1.34087	0.075406	-17.782	9.74781e-71	1.70294e-69	CORO1B
2226.22	1.45971	0.0821522	17.7684	1.24208e-70	2.16708e-69	SAMD8
6826.7	1.18244	0.0665588	17.7653	1.31235e-70	2.2867e-69	PAG1
408.44	2.28033	0.128364	17.7645	1.33063e-70	2.31554e-69	JADE3
2798.99	-2.56612	0.144455	-17.7642	1.33738e-70	2.32427e-69	MIDEAS
4813.55	1.25871	0.0709937	17.7298	2.46827e-70	4.2841e-69	FBRS
414.097	-2.27394	0.128296	-17.7242	2.72905e-70	4.73059e-69	SLC29A3
1508.43	-1.70702	0.0963493	-17.717	3.1024e-70	5.3708e-69	MAP3K3
2823.34	2.11362	0.119332	17.7121	3.37991e-70	5.84367e-69	SMARCA1
953.907	2.18607	0.123424	17.7119	3.39437e-70	5.86109e-69	TPD52
1454.93	-1.18159	0.0667122	-17.7118	3.4009e-70	5.8648e-69	RBL2
3707.2	1.30347	0.0736076	17.7084	3.61028e-70	6.21786e-69	MLLT1
1625	1.32319	0.0747524	17.7009	4.1234e-70	7.09246e-69	DNAJB9
183.163	4.81052	0.271897	17.6924	4.79862e-70	8.24327e-69	CRACD
1062.28	-1.60024	0.0904836	-17.6854	5.42901e-70	9.31424e-69	LEPROTL1
2874.66	1.28397	0.0726072	17.6837	5.59603e-70	9.58848e-69	DNTTIP2
349.445	-3.27424	0.185228	-17.6768	6.3253e-70	1.08242e-68	YPEL3
1301.34	-1.99524	0.112887	-17.6747	6.57148e-70	1.12311e-68	ADISSP
2267.61	1.61495	0.0914468	17.66	8.52963e-70	1.45591e-68	CTPS1
349.019	3.21939	0.182431	17.6472	1.06907e-69	1.82247e-68	GBP1
3815.06	1.87585	0.106301	17.6467	1.07951e-69	1.83791e-68	KIF1C
648.802	-2.62012	0.148752	-17.614	1.92365e-69	3.27094e-68	CD300C
4583.8	-1.37161	0.077899	-17.6075	2.15754e-69	3.66399e-68	IDH2
879.047	-2.23657	0.127029	-17.6069	2.18241e-69	3.70152e-68	FAM217B
3609.74	1.00283	0.0570361	17.5823	3.36547e-69	5.70086e-68	EIF4E
2165.62	8.03594	0.4573	17.5726	3.99683e-69	6.76177e-68	CCL8
729.137	-2.40119	0.136705	-17.5648	4.58572e-69	7.74825e-68	REPS2
4424.63	1.46225	0.0832888	17.5564	5.31675e-69	8.97209e-68	TMEM165
345.914	5.37716	0.306408	17.549	6.05061e-69	1.01976e-67	MSC
5272.38	1.34479	0.076678	17.5381	7.32872e-69	1.23362e-67	ARID3A
2851.24	2.10385	0.119971	17.5363	7.57098e-69	1.2728e-67	PSD3
340.033	2.77529	0.158354	17.5258	9.10042e-69	1.528e-67	SLC38A5
9371.26	1.67178	0.0954084	17.5224	9.66708e-69	1.62111e-67	B4GALT1
2287.49	-1.27444	0.0727736	-17.5125	1.15125e-68	1.92817e-67	NISCH
4214.31	1.25786	0.0718925	17.4965	1.52431e-68	2.54979e-67	FUBP1
2660.54	1.32099	0.0755618	17.4823	1.95557e-68	3.2671e-67	WSB2
2494.32	1.14261	0.0653967	17.4719	2.34485e-68	3.91257e-67	FAM20B
1905.04	-1.78281	0.102072	-17.4662	2.58969e-68	4.31572e-67	PALLD
668.407	-1.76809	0.101256	-17.4617	2.80451e-68	4.66791e-67	SMOX
520.461	-2.11094	0.120953	-17.4526	3.29057e-68	5.47012e-67	CAMKK1
550.887	-2.5718	0.147509	-17.4349	4.48259e-68	7.44244e-67	MRC1
2841.48	1.1925	0.0684139	17.4307	4.82503e-68	8.00106e-67	PSMA3
10171.2	1.45013	0.0831967	17.4302	4.87159e-68	8.06827e-67	HNRNPAB
9607.6	1.51655	0.0870083	17.43	4.88714e-68	8.08401e-67	MTHFD2
7437.54	1.15235	0.0661239	17.4271	5.14022e-68	8.49215e-67	RAD21
6626.32	1.0229	0.0587984	17.3967	8.74005e-68	1.44216e-66	PTPN11
4202.59	1.45528	0.0837728	17.3717	1.35069e-67	2.22598e-66	PA2G4
767.842	1.60436	0.0923706	17.3688	1.42208e-67	2.34075e-66	SESTD1
2449.49	-1.60444	0.0924505	-17.3545	1.82273e-67	2.99653e-66	ANKH
265.52	-3.27932	0.189114	-17.3404	2.33002e-67	3.8258e-66	LRRC45
5265.87	2.10809	0.121605	17.3355	2.53733e-67	4.16109e-66	PXDC1
3367.1	1.36526	0.0787872	17.3284	2.87248e-67	4.70496e-66	EYA3
634.094	1.63643	0.0944376	17.3281	2.88463e-67	4.71908e-66	STK3
344.394	3.98004	0.22971	17.3264	2.97455e-67	4.86025e-66	CALCRL
799.034	1.53001	0.0883374	17.3201	3.32029e-67	5.41856e-66	PHLPP2
355.212	-3.00067	0.17328	-17.3169	3.50845e-67	5.71865e-66	CASS4
1151.84	1.47143	0.0849952	17.3119	3.82877e-67	6.2297e-66	CCNYL1
301.005	-3.09008	0.178495	-17.3118	3.8313e-67	6.2297e-66	CELSR2
24212.7	2.49156	0.143961	17.3072	4.15009e-67	6.73987e-66	ATP13A3
12623.6	1.40439	0.0811511	17.3058	4.25285e-67	6.89838e-66	ANXA2
501.699	-2.047	0.11834	-17.2976	4.89985e-67	7.93823e-66	MSH2
10081.1	1.92444	0.111319	17.2876	5.82864e-67	9.43155e-66	LAP3
866.758	-1.91384	0.110811	-17.2711	7.7621e-67	1.2545e-65	CAMK1
379.128	-2.18683	0.126623	-17.2703	7.87047e-67	1.27048e-65	SUOX
9486.57	0.829481	0.0480766	17.2533	1.05632e-66	1.7031e-65	MAPRE1
5650.87	-1.56171	0.0905927	-17.2388	1.35875e-66	2.18806e-65	GPX1
1280.97	1.32451	0.0768574	17.2333	1.49363e-66	2.40238e-65	SRPK1
3197.2	1.36172	0.0790232	17.2319	1.53158e-66	2.46046e-65	PIP5K1A
4145.57	-1.56917	0.091205	-17.2049	2.44095e-66	3.91664e-65	PLEKHA2
1713.95	1.15917	0.0673755	17.2047	2.449e-66	3.92486e-65	AEBP2
1177.67	-1.62121	0.0943333	-17.186	3.38132e-66	5.41253e-65	SLC39A11
734.069	-2.1912	0.127575	-17.1758	4.0315e-66	6.44558e-65	KIF3C
684.179	-2.34166	0.136336	-17.1756	4.04236e-66	6.45523e-65	OSBPL1A
19398.6	0.933344	0.0543651	17.1681	4.60464e-66	7.34438e-65	HSP90B1
571.108	3.28297	0.191269	17.1642	4.925e-66	7.846e-65	KANK1
2696.38	1.23269	0.0718184	17.164	4.93945e-66	7.85966e-65	TOMM40
6144.39	1.03799	0.0604986	17.1573	5.54719e-66	8.81621e-65	SZRD1
3913.48	2.11151	0.123109	17.1516	6.11793e-66	9.71176e-65	NECTIN2
1999.53	2.02895	0.118347	17.1441	6.95792e-66	1.10321e-64	ORAI1
863.504	-2.27942	0.132971	-17.1422	7.19196e-66	1.13897e-64	NDRG3
236.662	-3.75842	0.219342	-17.135	8.13582e-66	1.28692e-64	EEPD1
6598.1	1.48039	0.0864041	17.1334	8.36775e-66	1.32205e-64	SH3GLB1
1714.12	-1.3993	0.0817018	-17.1269	9.35577e-66	1.4764e-64	TUT4
2223.39	-1.85308	0.108217	-17.1237	9.88368e-66	1.55787e-64	PKIB
808.664	6.92206	0.404818	17.0992	1.50475e-65	2.369e-64	IL10
749.554	-2.43063	0.142169	-17.0967	1.57031e-65	2.46932e-64	SPINT1
1634.97	1.91245	0.11191	17.0893	1.78412e-65	2.80225e-64	MRAS
1729.28	-1.86659	0.109412	-17.0601	2.93803e-65	4.60922e-64	ARHGAP26
3161.97	1.3703	0.080325	17.0595	2.97219e-65	4.65736e-64	DYNC1LI1
228.899	4.02719	0.236088	17.058	3.04695e-65	4.76892e-64	NRARP
9501.31	-1.49591	0.0877256	-17.0521	3.3718e-65	5.2712e-64	IL17RA
811.687	-1.95714	0.114801	-17.0481	3.61174e-65	5.6397e-64	MCUB
237.496	4.3544	0.255452	17.0459	3.74949e-65	5.84798e-64	SOCS1
1169.26	-1.29495	0.0759718	-17.0452	3.79533e-65	5.91259e-64	DUSP22
208.088	6.85765	0.402434	17.0404	4.11687e-65	6.40605e-64	CXCL14
1181.44	2.51631	0.147966	17.006	7.41586e-65	1.1526e-63	PROX1
4838.52	-1.67279	0.0983972	-17.0004	8.16205e-65	1.26711e-63	CNPY3
651.281	-1.95531	0.115057	-16.9943	9.05158e-65	1.40357e-63	SPSB1
3561.57	1.1818	0.069545	16.9933	9.21259e-65	1.42688e-63	GPBP1
862.418	-1.78365	0.105034	-16.9816	1.12439e-64	1.73949e-63	SLC27A1
913.277	-2.56515	0.151111	-16.9753	1.25091e-64	1.933e-63	IQGAP3
2472.65	2.74661	0.161871	16.9679	1.42017e-64	2.192e-63	SDC2
255.622	-3.6341	0.214266	-16.9606	1.60594e-64	2.47589e-63	MPPE1
752.613	2.96083	0.174582	16.9595	1.63685e-64	2.52064e-63	HLX
1236.21	1.37845	0.0813311	16.9487	1.96822e-64	3.02743e-63	URGCP
16332.1	-1.40059	0.0826595	-16.9441	2.12671e-64	3.26747e-63	ITM2B
357.373	-2.58824	0.152879	-16.93	2.70253e-64	4.14739e-63	SLC27A3
228.933	-3.98809	0.23557	-16.9295	2.72485e-64	4.17685e-63	PLEKHA6
51731.7	1.86029	0.10993	16.9226	3.06713e-64	4.69615e-63	SAT1
2984.49	1.13476	0.0670606	16.9214	3.12803e-64	4.78392e-63	PSMD14
7777.55	1.38661	0.0819757	16.9148	3.49755e-64	5.34294e-63	KLHL5
2943.99	1.58912	0.0940059	16.9045	4.16843e-64	6.36054e-63	SLC39A6
1211.1	-2.22754	0.131795	-16.9015	4.38675e-64	6.68604e-63	FRMD4B
2873.66	1.38788	0.0821401	16.8964	4.7796e-64	7.27652e-63	NUP58
2393.91	1.20445	0.0714187	16.8647	8.18564e-64	1.24477e-62	CD82
272.261	-3.1806	0.188614	-16.863	8.4147e-64	1.27816e-62	RPS6KA5
5330.62	1.82735	0.10847	16.8466	1.11049e-63	1.68488e-62	STAT5A
582.088	3.17647	0.188613	16.8412	1.2167e-63	1.84392e-62	KLF4
2540.44	1.21456	0.0721276	16.8391	1.26233e-63	1.91091e-62	XPO5
267.682	7.17052	0.425888	16.8366	1.31573e-63	1.9895e-62	HAS1
4338.48	1.11112	0.0660245	16.8288	1.50041e-63	2.2662e-62	OTUD4
5960.97	1.74565	0.103761	16.8238	1.63432e-63	2.46566e-62	LCOR
5752.86	1.74145	0.103515	16.8232	1.64918e-63	2.48529e-62	DMXL2
4587.01	1.15277	0.0685236	16.823	1.6549e-63	2.49111e-62	NPLOC4
1978.31	1.32727	0.078945	16.8126	1.97275e-63	2.96623e-62	PWP1
1107.87	-2.00949	0.119524	-16.8124	1.97902e-63	2.97231e-62	ADD3
14216.8	1.51439	0.0900909	16.8096	2.0764e-63	3.11506e-62	H3-3B
1218.19	-1.33291	0.0793648	-16.7947	2.66777e-63	3.99777e-62	TECPR1
2233.57	2.30616	0.137415	16.7824	3.2812e-63	4.91153e-62	ARID5B
7116.13	4.22573	0.251897	16.7756	3.68012e-63	5.50249e-62	SLC39A8
1962.36	1.66669	0.0994861	16.753	5.3886e-63	8.04801e-62	LGALS3
611.947	-2.85064	0.170235	-16.7454	6.12034e-63	9.1307e-62	PLA2G15
19592.2	1.27223	0.0760271	16.7339	7.42444e-63	1.10639e-61	TPM3
15614.2	0.856505	0.0512028	16.7277	8.23379e-63	1.22564e-61	SERBP1
2637.45	-1.7653	0.105569	-16.7218	9.09675e-63	1.35259e-61	OTULINL
2074.85	-1.33969	0.0801402	-16.7168	9.88935e-63	1.46881e-61	PAPSS1
430.863	-2.49689	0.14953	-16.6983	1.34933e-62	2.00186e-61	BACE1
2071.26	1.75564	0.105193	16.6897	1.55756e-62	2.30822e-61	PDCD5
3256.62	1.76336	0.105676	16.6865	1.64287e-62	2.43196e-61	ST3GAL2
6724.31	1.23171	0.073838	16.6813	1.79327e-62	2.65166e-61	NFE2L1
3178.03	1.06205	0.0637786	16.6521	2.92166e-62	4.31542e-61	NUP205
383.203	-2.35387	0.141359	-16.6516	2.94491e-62	4.34495e-61	GPR68
1932.88	1.4873	0.0893431	16.6471	3.17575e-62	4.68038e-61	CCDC82
1629.12	-1.85416	0.111405	-16.6434	3.37827e-62	4.97338e-61	ZNF618
1328.61	-2.61863	0.157415	-16.6352	3.87626e-62	5.70024e-61	RAB11FIP4
21684.5	0.830633	0.0499367	16.6337	3.97178e-62	5.83087e-61	HNRNPK
1586.88	-1.39613	0.0839342	-16.6337	3.97381e-62	5.83087e-61	LY86
843.679	-2.33495	0.140378	-16.6333	4.00159e-62	5.8652e-61	GAS2L3
1527.86	-1.62792	0.0978729	-16.633	4.02245e-62	5.88932e-61	HDAC5
5736.8	2.13642	0.128483	16.6281	4.36416e-62	6.38264e-61	NINJ1
6726.71	2.54623	0.153296	16.6098	5.91568e-62	8.64231e-61	CCL22
1351.75	-3.18462	0.191751	-16.6081	6.08783e-62	8.88411e-61	LTB4R
1056.22	-2.62811	0.158403	-16.5913	8.05722e-62	1.17453e-60	CD101
3698.02	-2.09145	0.126114	-16.5838	9.12249e-62	1.32837e-60	CLIP2
201.273	-3.74246	0.225672	-16.5836	9.15053e-62	1.331e-60	PLAU
1930.28	-1.9832	0.119591	-16.5831	9.23231e-62	1.34144e-60	ELMO1
1186.36	1.80789	0.109102	16.5706	1.13612e-61	1.64897e-60	POP1
1086.88	1.40645	0.0849029	16.5654	1.2402e-61	1.79809e-60	BYSL
2173	-1.30855	0.0790213	-16.5595	1.36771e-61	1.98081e-60	CSF3R
1177.54	1.41677	0.0856443	16.5425	1.8137e-61	2.62389e-60	SELENOS
1760.27	1.18282	0.0715141	16.5397	1.90053e-61	2.74654e-60	STARD3NL
4717.07	2.87945	0.174102	16.5388	1.92773e-61	2.78284e-60	GK
6008.29	1.21789	0.0736638	16.5331	2.12037e-61	3.05763e-60	ZFR
1672.84	1.62701	0.0984139	16.5323	2.14653e-61	3.09202e-60	ZCCHC2
2409.68	1.76168	0.106607	16.525	2.42463e-61	3.48887e-60	SEH1L
1680.68	1.46572	0.0887324	16.5184	2.70293e-61	3.88514e-60	PDHX
698.136	-1.93989	0.117451	-16.5165	2.7907e-61	4.007e-60	STX10
7203.59	1.96951	0.119247	16.5162	2.80338e-61	4.02088e-60	FABP5
337.365	-2.7552	0.166852	-16.5129	2.96537e-61	4.24866e-60	TNFSF12
3924.98	1.62843	0.0986197	16.5123	2.99505e-61	4.28661e-60	TIMM17A
51872.3	1.22574	0.0745088	16.4509	8.26439e-61	1.18156e-59	HSP90AA1
616.388	-2.43079	0.14777	-16.4499	8.40259e-61	1.20004e-59	TMEM104
5471.57	1.13064	0.0687609	16.443	9.40681e-61	1.34202e-59	MTMR14
983.271	-2.24001	0.13624	-16.4416	9.63649e-61	1.37333e-59	UAP1L1
581.223	-2.64182	0.160687	-16.4408	9.76752e-61	1.39052e-59	PHETA1
1095.97	1.27056	0.0772843	16.4401	9.87066e-61	1.40371e-59	HTR7
6389.14	0.960386	0.0584903	16.4196	1.38539e-60	1.96808e-59	YWHAQ
2026.68	1.77658	0.108201	16.4193	1.3918e-60	1.97508e-59	TMEM106A
1660.67	-1.84442	0.112334	-16.4191	1.39538e-60	1.97807e-59	CEP250
13341.6	1.04002	0.0633745	16.4108	1.60161e-60	2.26801e-59	IPO7
475.632	-2.4307	0.148197	-16.4018	1.85706e-60	2.62698e-59	SIRPB2
2267.2	1.4005	0.0854117	16.397	2.00953e-60	2.83966e-59	TIFA
1059.66	-1.9405	0.118394	-16.3901	2.24939e-60	3.17524e-59	LIPG
1383.33	1.89425	0.115642	16.3802	2.64728e-60	3.73297e-59	ZDHHC9
937.001	-1.62052	0.0990506	-16.3605	3.6608e-60	5.15671e-59	MICAL2
3676.7	1.11974	0.0684666	16.3545	4.03709e-60	5.68079e-59	UBE3A
9369.77	0.930341	0.0568875	16.3541	4.06919e-60	5.71995e-59	BRD2
5222.29	-1.22384	0.0748689	-16.3465	4.61035e-60	6.47384e-59	SIPA1
3178.42	1.30682	0.0799852	16.3383	5.26745e-60	7.38499e-59	NAA15
989.413	-2.24972	0.137696	-16.3383	5.27026e-60	7.38499e-59	ANTXR2
385.668	-2.77801	0.170081	-16.3334	5.7111e-60	7.99435e-59	BTN3A2
1085.27	1.28653	0.0788665	16.3128	8.00696e-60	1.11964e-58	FASTKD5
359.135	-2.32289	0.142466	-16.3049	9.11567e-60	1.27334e-58	PECR
7736.54	0.81392	0.0499385	16.2985	1.01212e-59	1.41233e-58	THRAP3
829.284	-1.40475	0.0862363	-16.2896	1.17011e-59	1.63108e-58	ERLIN2
1617.38	1.99498	0.122548	16.2792	1.38651e-59	1.93073e-58	QPCT
4698.98	0.855341	0.0525437	16.2787	1.39895e-59	1.94602e-58	DNAJB1
237.298	-3.64963	0.224244	-16.2753	1.47837e-59	2.05436e-58	ETV1
1277.88	-1.5037	0.0923972	-16.2743	1.50219e-59	2.08531e-58	VPS26B
1443.92	-2.09415	0.128728	-16.268	1.66455e-59	2.30829e-58	ZNF652
1808.94	1.28477	0.0790228	16.2582	1.95237e-59	2.70462e-58	NOP58
23948.8	1.01673	0.0625373	16.2579	1.96317e-59	2.71676e-58	HSPA5
2179.38	-1.09034	0.0670703	-16.2567	2.00399e-59	2.77039e-58	PIP4K2B
1707.68	1.67709	0.103237	16.245	2.42416e-59	3.34779e-58	SQOR
622.102	-1.95972	0.120691	-16.2376	2.73533e-59	3.77363e-58	ADCK2
6222.56	-1.70161	0.104873	-16.2254	3.33613e-59	4.59774e-58	NDRG2
630.149	-1.48836	0.0917695	-16.2184	3.73745e-59	5.14553e-58	SKP2
948.222	-3.09238	0.19079	-16.2083	4.40384e-59	6.05675e-58	ARL4C
5371.89	-1.09499	0.0675944	-16.1994	5.0937e-59	6.99835e-58	MLEC
2881.92	1.10215	0.0680537	16.1954	5.43679e-59	7.46207e-58	DCUN1D1
2348.75	1.30513	0.0806453	16.1835	6.58984e-59	9.03537e-58	GNL2
522.397	-2.00844	0.124169	-16.1751	7.55944e-59	1.03542e-57	TBX18
1189.12	1.36057	0.0842518	16.1489	1.15697e-58	1.58309e-57	VPS37A
6867.79	1.18463	0.0733707	16.1458	1.21584e-58	1.66193e-57	TCP1
4822.9	1.33358	0.0826064	16.1438	1.25487e-58	1.71354e-57	ARF4
2238.65	1.25891	0.0781327	16.1125	2.08357e-58	2.84223e-57	NOP14
2085.97	1.11339	0.0691185	16.1084	2.22734e-58	3.03526e-57	RRN3
1600.42	1.07651	0.0668323	16.1076	2.25624e-58	3.07152e-57	SERTAD3
3794.67	1.02714	0.0637908	16.1017	2.48001e-58	3.37121e-57	VDAC2
1201.1	-1.69687	0.105384	-16.1017	2.48142e-58	3.37121e-57	FECH
2356.68	1.66865	0.103633	16.1016	2.48726e-58	3.37572e-57	BOP1
1267.73	-1.47614	0.0916779	-16.1014	2.4936e-58	3.38089e-57	ZNF689
1110.44	1.85709	0.115391	16.0938	2.81914e-58	3.81839e-57	APOL3
3273.99	1.25504	0.0780035	16.0896	3.01748e-58	4.08291e-57	PES1
1598.02	1.32917	0.082678	16.0765	3.73144e-58	5.04386e-57	COQ10B
270.669	-2.99896	0.186706	-16.0625	4.67424e-58	6.31188e-57	CORO2A
7811.13	2.19537	0.136852	16.0419	6.5148e-58	8.78841e-57	JUNB
439.487	-7.00606	0.437153	-16.0266	8.33483e-58	1.12323e-56	KCNK17
773.322	-3.27086	0.204264	-16.0129	1.03906e-57	1.39886e-56	PRAG1
2697.03	0.94237	0.0588574	16.0111	1.06985e-57	1.43887e-56	CDC73
7146.61	1.01241	0.0632715	16.001	1.2565e-57	1.6882e-56	KTN1
1362.9	2.0653	0.129196	15.9858	1.60472e-57	2.1539e-56	MAD2L2
7917.86	1.21501	0.0760678	15.9728	1.97822e-57	2.65255e-56	CCT8
2072.04	-2.15642	0.135075	-15.9647	2.25284e-57	3.01777e-56	CD1D
2446.19	-1.39122	0.0871633	-15.9611	2.38631e-57	3.19336e-56	GNPDA1
950.596	-1.51324	0.0948441	-15.955	2.62868e-57	3.51419e-56	TEX264
933.147	-2.74637	0.172162	-15.9523	2.7474e-57	3.66923e-56	FGD3
624.89	2.09989	0.1318	15.9324	3.77867e-57	5.04149e-56	RCN1
688.183	-2.58689	0.162414	-15.9277	4.06766e-57	5.42166e-56	MERTK
598.023	-2.6785	0.168234	-15.9213	4.50952e-57	6.00462e-56	HACD4
3420.1	0.955273	0.0600305	15.9131	5.13777e-57	6.83436e-56	RBM12
1510.58	2.10126	0.13211	15.9053	5.81873e-57	7.73249e-56	SEMA4A
1184.09	1.39588	0.0877802	15.9019	6.14396e-57	8.15659e-56	PUM3
3349.47	2.3707	0.149127	15.8972	6.62532e-57	8.78692e-56	CEBPD
12130.7	2.67798	0.168471	15.8958	6.77044e-57	8.9705e-56	BASP1
230.237	3.93968	0.24786	15.8947	6.8905e-57	9.12054e-56	SIK1
4196.85	1.19069	0.0749273	15.8912	7.28849e-57	9.6378e-56	UBE2N
19360	-1.41677	0.0891821	-15.8862	7.89248e-57	1.04262e-55	ALOX5AP
2357.97	-1.56598	0.0985936	-15.8832	8.28807e-57	1.0938e-55	LRRK1
2343.97	1.02123	0.0643188	15.8776	9.06348e-57	1.19495e-55	URI1
332.86	-2.59688	0.163611	-15.8723	9.85292e-57	1.29775e-55	THYN1
1779.05	2.78898	0.17588	15.8573	1.2516e-56	1.64689e-55	TRIB1
984.51	1.90017	0.119836	15.8564	1.27031e-56	1.66987e-55	SLC41A2
225.129	-3.33467	0.210368	-15.8516	1.37029e-56	1.79953e-55	GRAMD1B
14026.6	0.954149	0.0602724	15.8306	1.91362e-56	2.5106e-55	XRCC6
776.656	2.02786	0.128132	15.8263	2.04766e-56	2.68381e-55	ABCA1
3197.9	1.22374	0.0773294	15.825	2.09205e-56	2.73932e-55	TCERG1
657.131	-1.62406	0.102669	-15.8184	2.32298e-56	3.03872e-55	CCDC112
9171.63	-1.79856	0.113706	-15.8177	2.34929e-56	3.07013e-55	DOCK8
511.606	-2.09789	0.132755	-15.8027	2.98029e-56	3.89095e-55	TK2
742.818	-2.53899	0.160673	-15.8022	3.00598e-56	3.92067e-55	PCNX2
8389.54	1.10173	0.069771	15.7906	3.61146e-56	4.7058e-55	PTTG1IP
1827.79	-2.12078	0.134323	-15.7887	3.72374e-56	4.84738e-55	ITGB7
250.313	-3.05671	0.193603	-15.7885	3.73215e-56	4.85361e-55	IMPA2
2695.45	-0.967646	0.0613311	-15.7774	4.45153e-56	5.78353e-55	EXOC3
8036.94	1.19329	0.075637	15.7765	4.51767e-56	5.86376e-55	VDAC1
3131.99	-2.22535	0.141123	-15.7689	5.09653e-56	6.6087e-55	SEMA4D
3654.78	1.37924	0.0875046	15.7619	5.68847e-56	7.36914e-55	BTBD7
574.783	-2.38972	0.151626	-15.7606	5.80628e-56	7.51447e-55	SIGLEC11
803.211	1.37853	0.0874744	15.7593	5.93082e-56	7.66823e-55	AZI2
1161.12	-1.3111	0.0832377	-15.7513	6.72531e-56	8.68707e-55	TMEM94
3041.94	1.32684	0.0842439	15.75	6.86795e-56	8.86276e-55	TLNRD1
2383.46	1.34306	0.0852879	15.7474	7.15335e-56	9.22217e-55	TDG
2135.43	1.62235	0.103037	15.7452	7.40725e-56	9.5403e-55	PLEKHF2
492.156	-1.73227	0.110023	-15.7446	7.47747e-56	9.62149e-55	B3GALNT1
3673.89	1.31624	0.0836006	15.7444	7.50288e-56	9.64492e-55	KIAA1191
729.968	3.36332	0.213631	15.7436	7.60296e-56	9.76419e-55	VNN1
1119.11	1.84368	0.11711	15.7431	7.65973e-56	9.82766e-55	LYAR
1762.51	-1.53029	0.0972402	-15.7372	8.40492e-56	1.07734e-54	ERCC1
634.67	-2.28897	0.145457	-15.7365	8.5035e-56	1.08894e-54	NUAK1
4842.91	1.06322	0.0675791	15.733	8.98599e-56	1.14962e-54	SLC35F5
355.072	-2.92865	0.186235	-15.7255	1.01079e-55	1.29192e-54	GHRL
258.361	-2.61299	0.16644	-15.6994	1.52787e-55	1.95095e-54	ROGDI
4643.32	-1.66423	0.106017	-15.6978	1.56511e-55	1.99659e-54	SYK
554.329	-2.4673	0.157373	-15.678	2.13738e-55	2.72404e-54	SDSL
2341.32	0.949505	0.0605868	15.6718	2.3572e-55	3.00134e-54	PDCD10
401.511	-2.01639	0.128719	-15.665	2.62257e-55	3.33484e-54	TSHZ1
212.923	-3.43186	0.219078	-15.665	2.62411e-55	3.33484e-54	LRRC20
214.232	7.24073	0.462386	15.6595	2.86219e-55	3.63396e-54	ADORA2A
66931.4	0.997147	0.0637216	15.6485	3.40171e-55	4.31485e-54	HLA-DRA
1549.56	1.14659	0.0733239	15.6373	4.05706e-55	5.14125e-54	EAF1
743.48	1.48105	0.0947429	15.6323	4.38796e-55	5.55532e-54	SNX25
5360.18	1.22671	0.0785368	15.6196	5.35779e-55	6.77674e-54	SERPINB1
5346.27	0.938886	0.0601581	15.607	6.52523e-55	8.24557e-54	CSNK2A1
3139.22	-1.80167	0.1155	-15.5989	7.40369e-55	9.34682e-54	FUT8
2278.72	1.2321	0.0789874	15.5987	7.42861e-55	9.36943e-54	PSMD12
2933.21	0.980519	0.0629066	15.5869	8.93688e-55	1.12611e-53	CPSF6
5604.02	-1.25869	0.0808025	-15.5774	1.03704e-54	1.30552e-53	CD9
918.096	1.18475	0.0761068	15.5669	1.22198e-54	1.53689e-53	PRRG1
2489.22	1.9952	0.128173	15.5665	1.22959e-54	1.54501e-53	R3HDM4
1872.84	-1.78662	0.114799	-15.563	1.29943e-54	1.63124e-53	DOCK5
8477.29	5.73123	0.368303	15.5612	1.33616e-54	1.67577e-53	IL1A
5232.29	-3.76198	0.241772	-15.56	1.36045e-54	1.70464e-53	ZFP36L2
298.209	-4.25548	0.273499	-15.5594	1.37423e-54	1.72029e-53	PRR33
342.242	-2.02797	0.130354	-15.5574	1.41698e-54	1.77216e-53	MIF4GD
523.322	-1.9066	0.122615	-15.5495	1.60347e-54	2.00352e-53	PPM1M
1799.32	1.6137	0.103841	15.5401	1.85762e-54	2.3189e-53	GRPEL1
1584.31	1.00318	0.0646387	15.5199	2.54619e-54	3.1755e-53	TXLNG
1280.88	1.03073	0.0664281	15.5164	2.68671e-54	3.34764e-53	MTRR
676.066	-1.51856	0.097879	-15.5147	2.75944e-54	3.43506e-53	DIS3L
28808	1.5298	0.0986397	15.509	3.01587e-54	3.75078e-53	SRGN
842.389	-1.39933	0.0902355	-15.5076	3.08306e-54	3.83078e-53	RFC2
615.056	2.11322	0.136273	15.5073	3.09602e-54	3.84331e-53	FJX1
312.838	-2.44182	0.157667	-15.4872	4.23487e-54	5.25218e-53	OBSL1
770.256	-1.50846	0.0974279	-15.4828	4.53298e-54	5.6167e-53	CERS4
1404.31	1.16301	0.0751311	15.4797	4.75788e-54	5.88992e-53	GRWD1
417.172	-1.96936	0.127261	-15.475	5.11596e-54	6.32734e-53	ORAI3
783.344	-1.82212	0.117776	-15.4711	5.43468e-54	6.71532e-53	PPM1L
3742.43	-1.48059	0.0957161	-15.4686	5.65578e-54	6.98207e-53	ZNF385A
1740.6	1.30346	0.0842777	15.4662	5.86684e-54	7.23595e-53	KBTBD8
1391.25	8.19582	0.530148	15.4595	6.50953e-54	8.02123e-53	CXCL10
2011.36	1.90268	0.123128	15.4528	7.21947e-54	8.88785e-53	VDR
600.397	-2.88238	0.186639	-15.4436	8.33379e-54	1.02503e-52	SYNE1
577.464	-1.77179	0.114749	-15.4405	8.73533e-54	1.07343e-52	TMEM63A
5463.19	1.61824	0.104901	15.4263	1.0901e-53	1.33833e-52	CBX6
503.412	-1.97561	0.128096	-15.4229	1.14918e-53	1.40957e-52	PCYOX1L
296.316	-2.63578	0.171046	-15.4098	1.40612e-53	1.72314e-52	TMEM169
548.03	-2.06726	0.134187	-15.4058	1.49728e-53	1.83317e-52	APOBEC3C
168.882	3.79735	0.24655	15.402	1.58744e-53	1.94178e-52	NPAS2
2985.74	1.05026	0.068293	15.3787	2.27536e-53	2.78072e-52	PPP2CB
1613.86	-2.54972	0.165952	-15.3643	2.84263e-53	3.4708e-52	PPP1R12B
11042.7	2.3533	0.153379	15.343	3.94413e-53	4.81133e-52	S100A9
38801.2	1.18712	0.0774036	15.3368	4.34103e-53	5.29068e-52	ENO1
5970.74	0.975755	0.0636901	15.3204	5.5906e-53	6.80741e-52	TALDO1
4957.61	1.12267	0.0733297	15.3098	6.5728e-53	7.99611e-52	DYNC1I2
2489.45	0.964009	0.0629749	15.3078	6.77849e-53	8.23885e-52	FDPS
1556.6	1.35787	0.0887176	15.3055	7.02804e-53	8.53441e-52	SLC39A13
1316.15	-1.72069	0.112428	-15.3049	7.09613e-53	8.60928e-52	PTGFRN
1867.77	1.11682	0.0730324	15.2921	8.63651e-53	1.04686e-51	CDK14
932.381	-1.90758	0.124785	-15.2869	9.34769e-53	1.13204e-51	FRAT2
1554.19	1.44933	0.0948183	15.2853	9.57731e-53	1.1588e-51	EPM2AIP1
282.554	-2.52545	0.165256	-15.282	1.00758e-52	1.21802e-51	GABRA3
1546.41	1.24518	0.0814966	15.2789	1.05676e-52	1.27632e-51	ANKRD27
2787.72	1.10857	0.0725655	15.2769	1.09065e-52	1.31605e-51	ASCC3
7152.81	0.984015	0.0644347	15.2715	1.18395e-52	1.42735e-51	EWSR1
3152.68	1.35496	0.0887299	15.2707	1.19954e-52	1.44485e-51	LETM1
3269.89	1.62179	0.106205	15.2703	1.20574e-52	1.451e-51	HS2ST1
1699.37	-2.46828	0.161642	-15.2701	1.21068e-52	1.45564e-51	DHRS3
38488.2	0.966515	0.0633273	15.2622	1.36563e-52	1.63893e-51	ACTR3
1033.18	-1.789	0.117218	-15.2622	1.36645e-52	1.63893e-51	SATB1
423.737	2.43766	0.159719	15.2621	1.36679e-52	1.63893e-51	NOCT
3264.09	1.03962	0.0681767	15.2489	1.67529e-52	2.00705e-51	CLUH
3465.88	1.03006	0.0675707	15.2442	1.79997e-52	2.15449e-51	FAM53C
407.961	-2.06923	0.135775	-15.2402	1.91242e-52	2.28704e-51	HSPBAP1
214.754	6.3849	0.418958	15.2399	1.92038e-52	2.29451e-51	CXCL3
12719	0.876562	0.0575664	15.227	2.34147e-52	2.79514e-51	PGD
33359.3	1.11642	0.0733704	15.2163	2.75832e-52	3.28983e-51	PTPRC
1161.03	-1.33405	0.0877263	-15.207	3.1773e-52	3.78617e-51	FAM111A
1192.47	1.9994	0.131524	15.2018	3.4402e-52	4.09579e-51	GRAMD2B
4839.79	0.801339	0.052716	15.201	3.48001e-52	4.13951e-51	CLINT1
2581.67	1.22345	0.0805911	15.181	4.72506e-52	5.61552e-51	UBQLN4
2178.61	1.52389	0.100439	15.1723	5.39425e-52	6.40513e-51	GPR141
219.651	2.98826	0.197027	15.1668	5.87e-52	6.96386e-51	NBL1
3966.57	1.86384	0.122974	15.1564	6.8753e-52	8.14927e-51	CD48
14665.2	1.26189	0.0832592	15.1562	6.89504e-52	8.16544e-51	CMTM6
1095.44	-1.9648	0.129752	-15.1427	8.46226e-52	1.00125e-50	LPAR5
18952.4	1.03622	0.0684521	15.1378	9.11796e-52	1.07788e-50	SPI1
4688.73	1.88621	0.124625	15.1351	9.5081e-52	1.12301e-50	SBNO2
499.51	-1.70199	0.112476	-15.1321	9.95379e-52	1.17462e-50	RECK
4339.71	-0.770456	0.0509178	-15.1314	1.00581e-51	1.18588e-50	GAK
8771.37	-1.29983	0.0859194	-15.1285	1.05003e-51	1.23692e-50	ABR
2694.75	-1.11544	0.073755	-15.1235	1.13273e-51	1.33317e-50	ABHD17A
979.239	-1.25557	0.0830459	-15.119	1.21325e-51	1.42669e-50	UBL7
291.034	-4.53554	0.299993	-15.1188	1.21704e-51	1.42989e-50	SPON1
432.204	-2.03353	0.134557	-15.1128	1.33337e-51	1.56519e-50	SLC49A4
2068.31	-1.53597	0.101685	-15.1052	1.49682e-51	1.75552e-50	MPZL1
2637.35	1.97859	0.131032	15.1	1.61853e-51	1.8966e-50	NEDD9
10401.8	1.91577	0.126891	15.0977	1.67664e-51	1.96298e-50	STAT3
9413.75	8.30805	0.550824	15.083	2.09656e-51	2.45246e-50	PTX3
910.126	-1.45251	0.0963325	-15.0781	2.25801e-51	2.63901e-50	PCMTD2
6563.85	3.63672	0.241448	15.0621	2.87424e-51	3.35629e-50	DUSP1
5561.59	1.32147	0.0878413	15.0439	3.7879e-51	4.41932e-50	AFDN
1624.59	-1.9131	0.127301	-15.0282	4.79662e-51	5.59132e-50	NET1
2088.25	1.17338	0.0781112	15.0219	5.27512e-51	6.14375e-50	E2F3
3890.78	0.935639	0.0622921	15.0202	5.41451e-51	6.30061e-50	METAP2
847.65	-1.52406	0.101484	-15.0177	5.62254e-51	6.53699e-50	SESN1
12213.4	0.752851	0.0501324	15.0172	5.66136e-51	6.57641e-50	CDV3
14555.4	1.4145	0.0942374	15.01	6.31596e-51	7.33045e-50	EIF1
286.5	-2.45904	0.163891	-15.0042	6.89627e-51	7.99705e-50	ZNF469
1892.37	1.56068	0.104018	15.004	6.91177e-51	8.00808e-50	IFI6
1474.31	-1.18481	0.0789867	-15.0002	7.32359e-51	8.47788e-50	PC
1694.09	-1.25824	0.083909	-14.9953	7.8755e-51	9.1089e-50	KLHL36
1503.85	-2.19154	0.146258	-14.9841	9.32744e-51	1.07789e-49	SNX30
1728.9	2.43247	0.162368	14.9813	9.73264e-51	1.12375e-49	IGSF3
1127.75	1.34241	0.089676	14.9696	1.16098e-50	1.33933e-49	ATAD3A
1882.69	-1.1361	0.0758998	-14.9684	1.1816e-50	1.36194e-49	GSTK1
2399.28	1.03984	0.0694703	14.9681	1.18626e-50	1.36614e-49	CLK3
4869.98	-1.25263	0.0837211	-14.9619	1.30163e-50	1.49772e-49	DHCR24
3947.88	-1.39556	0.0933028	-14.9573	1.39538e-50	1.60421e-49	PARP4
966.648	-2.89712	0.193765	-14.9517	1.51808e-50	1.74377e-49	SDS
975.54	-2.4368	0.16301	-14.9488	1.58694e-50	1.8213e-49	SH3PXD2A
3075.04	1.06931	0.0715935	14.9359	1.9247e-50	2.20706e-49	UBE2A
836.946	-1.87203	0.125349	-14.9345	1.96582e-50	2.25228e-49	CD37
1136.76	1.29299	0.0865779	14.9344	1.96865e-50	2.25359e-49	EMD
4134.41	1.00708	0.0674578	14.929	2.13418e-50	2.44099e-49	ANP32E
783.164	1.36143	0.091211	14.9261	2.2283e-50	2.54646e-49	FAM177A1
143.521	3.6485	0.244449	14.9254	2.25333e-50	2.57287e-49	FERMT2
6422.82	1.2388	0.0830094	14.9236	2.31409e-50	2.63999e-49	RBM25
715.98	1.27891	0.0857152	14.9204	2.42669e-50	2.7661e-49	KLC2
312.382	-2.28257	0.152997	-14.9191	2.47724e-50	2.82131e-49	FCGR2B
1162.05	-1.53328	0.102787	-14.9171	2.54984e-50	2.90153e-49	TMEM97
570.054	3.50343	0.234867	14.9167	2.56724e-50	2.91885e-49	FSD1L
404.955	-1.97116	0.132192	-14.9114	2.78022e-50	3.15831e-49	RSPH3
1525.96	-1.74512	0.11704	-14.9105	2.81701e-50	3.1974e-49	ASPH
398.918	-2.26024	0.151594	-14.9099	2.84337e-50	3.22457e-49	WFS1
3690.86	1.05824	0.0710652	14.8912	3.76131e-50	4.26197e-49	LMNB2
7038.63	1.44644	0.0971515	14.8885	3.91553e-50	4.43296e-49	PARP14
346.27	-2.84887	0.19136	-14.8875	3.97353e-50	4.49482e-49	ACOT11
622.145	-1.59223	0.106954	-14.887	4.00157e-50	4.52272e-49	TCEAL1
2024.14	-1.51583	0.101902	-14.8754	4.76436e-50	5.38031e-49	NCF4
3272.21	1.22766	0.0826165	14.8598	6.01442e-50	6.78625e-49	USP14
5792.13	1.64681	0.110879	14.8523	6.724e-50	7.58051e-49	MEGF9
2104.71	-1.56945	0.105705	-14.8475	7.2265e-50	8.14015e-49	TPCN1
745.813	-2.25688	0.152008	-14.8471	7.26937e-50	8.18156e-49	PALM2AKAP2
315.041	-2.08336	0.140322	-14.8469	7.28442e-50	8.1916e-49	DHRS1
1816.57	0.972821	0.0655388	14.8434	7.67234e-50	8.62059e-49	CEBPZ
2122.19	-1.78098	0.120039	-14.8368	8.4759e-50	9.51547e-49	SLC12A6
226.643	2.35296	0.158593	14.8365	8.50782e-50	9.5433e-49	HLA-F
1771.5	1.07446	0.0724344	14.8336	8.88401e-50	9.95693e-49	FAM3C
2710.81	0.99469	0.0670911	14.826	9.95366e-50	1.11464e-48	SS18
280.073	-2.61395	0.176321	-14.8249	1.01072e-49	1.13089e-48	NLRP1
2590.21	0.97368	0.0656796	14.8247	1.01441e-49	1.13407e-48	DHX30
421.165	-1.6987	0.114609	-14.8216	1.0617e-49	1.18594e-48	SFXN5
5207.11	0.74357	0.0501785	14.8185	1.11277e-49	1.24196e-48	TMED2
1200.57	1.23247	0.0831898	14.8152	1.16889e-49	1.3035e-48	POLD2
263.873	-2.75387	0.185938	-14.8107	1.2496e-49	1.39236e-48	ZNF74
5090.66	0.947778	0.0640066	14.8075	1.30988e-49	1.4583e-48	HNRNPH2
7192.96	2.58089	0.174349	14.803	1.40102e-49	1.55848e-48	PTPN1
176.118	-3.11725	0.21069	-14.7954	1.5681e-49	1.74288e-48	TMEM71
9220.59	0.736636	0.0498252	14.7844	1.84673e-49	2.05087e-48	KDM5C
5967.57	1.43454	0.097035	14.7837	1.86656e-49	2.07117e-48	NPTN
1748.08	1.50375	0.101721	14.783	1.88483e-49	2.08971e-48	DCP1A
170.112	-3.00249	0.203136	-14.7807	1.95137e-49	2.16169e-48	CBX8
1073.61	1.71331	0.115931	14.7787	2.01001e-49	2.22481e-48	ETS1
665.849	-3.26457	0.220978	-14.7733	2.17869e-49	2.40952e-48	GIMAP8
3567.58	1.12169	0.075952	14.7684	2.34064e-49	2.5865e-48	PATL1
30182.8	1.36107	0.0921646	14.7678	2.36208e-49	2.60803e-48	NCOA4
1460.11	-1.4318	0.0969686	-14.7656	2.44121e-49	2.69318e-48	LMBRD1
8681.25	1.02876	0.0696913	14.7616	2.5893e-49	2.8542e-48	PANK3
1735.37	1.09927	0.0744865	14.758	2.73457e-49	3.01185e-48	GTPBP1
5669.65	1.10411	0.0748774	14.7455	3.28708e-49	3.61741e-48	LARP4B
1267.07	1.44711	0.0981641	14.7417	3.47717e-49	3.82346e-48	UBE2S
1006.28	1.01931	0.0692367	14.7221	4.65126e-49	5.11028e-48	ZFTA
6150.61	1.34365	0.0913314	14.7118	5.41317e-49	5.9425e-48	ZC3HAV1
805.98	-4.50515	0.306239	-14.7112	5.46031e-49	5.98934e-48	ADORA3
831.151	2.64902	0.18013	14.7061	5.88673e-49	6.45178e-48	NRIP3
5303.27	0.969362	0.0659251	14.704	6.07737e-49	6.65527e-48	STRAP
1341.57	1.93451	0.131788	14.679	8.78305e-49	9.61037e-48	GPR85
8291.37	1.14098	0.0777291	14.6789	8.8013e-49	9.62247e-48	FNBP1
3630.25	1.09477	0.0746176	14.6718	9.77518e-49	1.06785e-47	TMOD3
3634.32	1.44801	0.0986947	14.6716	9.79775e-49	1.06944e-47	SEPTIN11
314.923	-2.43999	0.166363	-14.6666	1.05434e-48	1.14989e-47	PANK1
2112.94	1.12002	0.0763775	14.6643	1.09168e-48	1.18965e-47	FBXL19
1317.36	2.18489	0.149067	14.6571	1.21265e-48	1.32039e-47	CASP4
4088.73	1.22025	0.0832615	14.6556	1.24099e-48	1.35016e-47	NUP153
166.876	3.20896	0.219039	14.6502	1.34276e-48	1.45969e-47	NEURL1
2787.64	0.823698	0.0562255	14.6499	1.34889e-48	1.46517e-47	SCAF1
2612.62	1.64138	0.112104	14.6415	1.52581e-48	1.65599e-47	TMEM138
19531.3	1.23421	0.0843178	14.6376	1.61591e-48	1.75236e-47	ARAP1
1266.04	1.68298	0.115036	14.6301	1.8049e-48	1.95573e-47	LRP6
324.149	-2.32882	0.159228	-14.6257	1.92592e-48	2.08517e-47	XYLT2
150.023	3.2071	0.219301	14.6242	1.96874e-48	2.12981e-47	TLCD3A
7651.86	-0.895761	0.0612605	-14.6222	2.0282e-48	2.19236e-47	GRK2
30353.9	1.00685	0.0688668	14.6202	2.08658e-48	2.25364e-47	NPM1
1963.78	1.49467	0.102262	14.6161	2.21623e-48	2.39174e-47	GSAP
955.97	1.32375	0.0905707	14.6157	2.23116e-48	2.40592e-47	KCTD9
975.761	-1.21281	0.0829802	-14.6156	2.23303e-48	2.40599e-47	P3H1
13321.7	1.04953	0.0718113	14.6152	2.24823e-48	2.42042e-47	OSBPL8
1860.6	1.11853	0.0765515	14.6114	2.37595e-48	2.55587e-47	HSPA13
525.677	-2.57568	0.17638	-14.603	2.68639e-48	2.88749e-47	RAB42
17119.6	1.14165	0.0781892	14.6012	2.76057e-48	2.96484e-47	MYOF
7530.52	-3.25603	0.223072	-14.5963	2.96476e-48	3.18159e-47	PALD1
3427.66	1.01352	0.0694792	14.5873	3.38108e-48	3.62545e-47	RAD23A
2107.98	-2.18245	0.149701	-14.5787	3.83758e-48	4.11165e-47	PIGR
21832.7	0.880992	0.0604433	14.5755	4.02023e-48	4.30389e-47	YWHAZ
3234.9	1.08854	0.0747019	14.5718	4.24391e-48	4.53972e-47	NECAP2
197.271	-3.08626	0.211875	-14.5664	4.59416e-48	4.91046e-47	FDXR
726.364	-4.89225	0.33587	-14.5659	4.6302e-48	4.94504e-47	BLNK
2540.16	1.0451	0.0717616	14.5635	4.79284e-48	5.11466e-47	MIER1
4338.08	-1.56862	0.107759	-14.5568	5.28967e-48	5.64034e-47	ID2
3713.88	0.814472	0.0559711	14.5516	5.70112e-48	6.07423e-47	DDX18
4594.97	-1.49603	0.102864	-14.5438	6.39422e-48	6.80727e-47	MEF2A
1084.47	1.21277	0.0835011	14.524	8.53945e-48	9.08386e-47	PLXNA3
2097.05	-1.13727	0.0783163	-14.5215	8.857e-48	9.41417e-47	REEP5
1110.25	-1.42284	0.0979825	-14.5213	8.87773e-48	9.42872e-47	PRR12
204.516	-2.7946	0.192515	-14.5162	9.56388e-48	1.01494e-46	AUH
4542.19	0.885233	0.0609875	14.515	9.7379e-48	1.03259e-46	NUP62
5359.27	0.952545	0.0656589	14.5075	1.08653e-47	1.15122e-46	PSMD1
6792.63	-1.11569	0.0769748	-14.4942	1.31735e-47	1.39468e-46	PLXNB2
2384.19	-1.82632	0.126038	-14.4903	1.39617e-47	1.47697e-46	TIAM1
181.559	-2.91507	0.201208	-14.4878	1.4462e-47	1.52867e-46	CC2D2A
5597.2	1.32798	0.0916829	14.4845	1.51866e-47	1.604e-46	SSB
8631.63	1.43264	0.0989302	14.4813	1.59036e-47	1.67841e-46	SMS
2170.27	1.11101	0.0767523	14.4752	1.73756e-47	1.83231e-46	ADRM1
1574.08	-1.28115	0.0885441	-14.4691	1.90001e-47	2.00204e-46	STK24
1648.46	1.26994	0.0877703	14.4689	1.9045e-47	2.00519e-46	MAP7D3
2796.36	0.937228	0.0647798	14.4679	1.93265e-47	2.03323e-46	NLN
1330.3	1.13812	0.0786715	14.4668	1.96481e-47	2.06544e-46	NIP7
2236.04	1.17933	0.0815253	14.4658	1.99228e-47	2.09268e-46	DAXX
177.781	-4.23964	0.293176	-14.4611	2.13473e-47	2.24055e-46	EPS8L3
319.352	-2.58176	0.178773	-14.4416	2.83379e-47	2.97193e-46	BBS10
242.029	-2.74738	0.190338	-14.4342	3.15286e-47	3.30396e-46	SCAMP5
2801.7	0.843074	0.0584413	14.426	3.55118e-47	3.71846e-46	RBBP6
319.508	-2.61171	0.181045	-14.4257	3.5644e-47	3.72938e-46	SAPCD2
373.916	-2.27319	0.157591	-14.4246	3.62333e-47	3.78808e-46	MINDY1
177.335	-3.49836	0.242597	-14.4204	3.84971e-47	4.02161e-46	OSBPL7
440.854	-1.84881	0.128236	-14.4173	4.0288e-47	4.20541e-46	NINJ2
245.007	-3.26906	0.226838	-14.4114	4.3863e-47	4.57502e-46	SHMT1
3853.05	0.821113	0.0570064	14.4039	4.8915e-47	5.09798e-46	MFN2
4364.6	1.37139	0.0952259	14.4015	5.06467e-47	5.27435e-46	TMBIM1
1819.22	1.29375	0.0898777	14.3946	5.59719e-47	5.82438e-46	ARL8A
11348.6	1.47361	0.102414	14.3888	6.08786e-47	6.33005e-46	HLA-DQB1
4320.37	1.47436	0.102515	14.3819	6.72709e-47	6.98928e-46	ARIH2
11671.8	0.972135	0.0676144	14.3776	7.15147e-47	7.42443e-46	MORF4L1
625.874	2.033	0.141517	14.3658	8.48387e-47	8.80087e-46	SLC39A14
6710.48	1.60903	0.112035	14.3619	8.96982e-47	9.29776e-46	ORAI2
103.74	5.35558	0.373144	14.3526	1.02637e-46	1.06307e-45	CARMIL3
856.645	1.68853	0.117648	14.3523	1.03028e-46	1.06629e-45	PALS2
1324.51	1.53074	0.106656	14.3522	1.03273e-46	1.06801e-45	TCTN3
1773.03	1.13149	0.0788836	14.3437	1.16606e-46	1.20496e-45	PPRC1
1797.26	1.17054	0.0816098	14.3431	1.17642e-46	1.21473e-45	DDX56
368.223	-2.44011	0.170212	-14.3357	1.30872e-46	1.3503e-45	ERAP2
408.714	2.65985	0.185702	14.3232	1.56635e-46	1.61486e-45	ANO5
1116.77	1.22918	0.0858276	14.3215	1.6073e-46	1.6558e-45	SPATS2L
2343.73	1.04999	0.0733351	14.3178	1.69519e-46	1.74501e-45	ANKLE2
333.893	-3.19526	0.223222	-14.3143	1.78273e-46	1.83371e-45	SLC46A1
1671.2	-2.05986	0.143918	-14.3128	1.82127e-46	1.8719e-45	RASAL2
418.711	1.90251	0.132943	14.3107	1.87645e-46	1.92714e-45	CEP170B
587.994	-2.72066	0.190118	-14.3103	1.88634e-46	1.93581e-45	GIMAP1
2941.25	-1.58324	0.110641	-14.3096	1.90535e-46	1.95382e-45	CHST15
3821.17	1.74595	0.122088	14.3008	2.16338e-46	2.21672e-45	AGO2
8531.3	0.986749	0.069014	14.2978	2.25845e-46	2.31237e-45	NUFIP2
4675.75	1.38477	0.0969313	14.2861	2.67104e-46	2.73271e-45	TET2
227.933	-2.66005	0.186341	-14.2752	3.12446e-46	3.19416e-45	ATP6V0E2
2869.87	1.24174	0.0869982	14.2732	3.21701e-46	3.28626e-45	AP5B1
166.69	-3.19475	0.223942	-14.2659	3.56757e-46	3.64159e-45	ABLIM1
693.595	-1.85308	0.129896	-14.2659	3.57161e-46	3.64294e-45	NIPSNAP1
6695.4	1.96597	0.137826	14.2641	3.66255e-46	3.73284e-45	NFAT5
4261.35	0.85106	0.0596658	14.2638	3.68054e-46	3.74833e-45	YPEL5
165.274	4.4969	0.315286	14.2629	3.72409e-46	3.78979e-45	AK4
102.971	5.13554	0.360095	14.2616	3.7949e-46	3.85892e-45	OXTR
3713.84	1.12281	0.0787418	14.2594	3.91733e-46	3.98039e-45	RHEB
830.963	-2.29801	0.161272	-14.2493	4.52877e-46	4.59818e-45	SNTB1
6254.72	-1.19004	0.0835424	-14.2447	4.83434e-46	4.90471e-45	APEX1
351.715	-1.9011	0.133471	-14.2436	4.91564e-46	4.98342e-45	TNFSF13
367.388	-2.06085	0.144727	-14.2396	5.20379e-46	5.27154e-45	CD302
5463.06	-1.18678	0.0833558	-14.2375	5.36143e-46	5.42713e-45	IFNGR1
7953.5	-1.1868	0.0834323	-14.2247	6.43538e-46	6.50931e-45	RAB31
2476.74	-1.71006	0.120232	-14.223	6.59487e-46	6.66561e-45	EEIG2
940.995	1.52961	0.107605	14.215	7.39935e-46	7.47306e-45	BLZF1
9594.99	0.993051	0.0698865	14.2095	8.0024e-46	8.07603e-45	LARP1
5134.57	1.13843	0.0801656	14.2009	9.04046e-46	9.11677e-45	FKBP4
7412.83	0.970133	0.0683211	14.1996	9.21421e-46	9.28498e-45	ARCN1
1519.91	1.22295	0.0861528	14.1951	9.82574e-46	9.89376e-45	ELK1
4342.77	1.27038	0.0895092	14.1927	1.01665e-45	1.02292e-44	UBE3C
608.807	1.47649	0.104054	14.1897	1.06108e-45	1.06682e-44	ERO1B
2612.93	1.20084	0.084632	14.189	1.072e-45	1.07699e-44	KRAS
2162.62	0.98887	0.0697042	14.1867	1.10787e-45	1.11219e-44	NR1H2
1306.71	-2.1662	0.152716	-14.1845	1.1421e-45	1.14569e-44	RHOBTB2
5012.64	1.17858	0.0830894	14.1845	1.14319e-45	1.14593e-44	PDLIM5
2047.6	-1.08636	0.0766405	-14.1748	1.31223e-45	1.31439e-44	TMEM109
4317.31	-1.857	0.131089	-14.1659	1.48866e-45	1.48999e-44	ARHGEF6
2370.3	1.09479	0.077343	14.155	1.73996e-45	1.74022e-44	ACOT9
1213.75	1.59002	0.112344	14.1531	1.78672e-45	1.78565e-44	GNPNAT1
2841.6	-1.47653	0.104347	-14.1501	1.8642e-45	1.86169e-44	SLC12A7
326.737	-2.39238	0.169146	-14.1439	2.03661e-45	2.03236e-44	MS4A4A
398.157	-2.07972	0.147158	-14.1325	2.39388e-45	2.3871e-44	PAN2
4632.27	0.996131	0.0704906	14.1314	2.43266e-45	2.42396e-44	GNAI3
3005.89	0.790232	0.0559299	14.129	2.51755e-45	2.50669e-44	DDX1
1581.01	1.3175	0.0932586	14.1274	2.57423e-45	2.56122e-44	AKT1S1
485.821	-1.73188	0.122625	-14.1234	2.725e-45	2.70921e-44	DAAM1
360.569	2.21867	0.157103	14.1224	2.76383e-45	2.74578e-44	LENG9
559.387	-1.6736	0.118516	-14.1214	2.80413e-45	2.78374e-44	ST3GAL5
156.468	6.15089	0.435603	14.1204	2.84406e-45	2.82129e-44	CXCL2
4917.99	0.926993	0.0656768	14.1145	3.09354e-45	3.0665e-44	DAZAP1
877.666	-1.33881	0.0948988	-14.1077	3.40273e-45	3.37049e-44	CASP2
5110.79	-0.995152	0.070562	-14.1032	3.62788e-45	3.59085e-44	QARS1
15722.3	0.991685	0.070323	14.1019	3.69911e-45	3.65865e-44	HSPD1
3149.41	1.12479	0.0797911	14.0967	3.98013e-45	3.93368e-44	AATF
1688.46	1.0468	0.0742669	14.095	4.07436e-45	4.02385e-44	C8orf33
567.217	-1.65448	0.117383	-14.0946	4.09687e-45	4.0431e-44	SAP30L
13766.3	-1.32013	0.093693	-14.09	4.37826e-45	4.31761e-44	LASP1
439.258	-1.87799	0.133323	-14.0861	4.62569e-45	4.55825e-44	CDK5
1621.53	-1.41991	0.100833	-14.0819	4.90932e-45	4.83418e-44	ITM2C
1303.05	1.31162	0.0931455	14.0815	4.93799e-45	4.85884e-44	NAB1
5417.09	1.46735	0.104258	14.0742	5.47176e-45	5.3801e-44	ARHGAP31
217.549	-2.37503	0.168765	-14.073	5.56541e-45	5.46815e-44	CCDC125
6505.76	1.25564	0.0892257	14.0726	5.59591e-45	5.49409e-44	RALGAPA2
367.126	-1.7885	0.127096	-14.0721	5.63754e-45	5.5309e-44	CTPS2
3364.71	-1.14464	0.0813546	-14.0698	5.8238e-45	5.70945e-44	PCM1
596.492	-1.88177	0.133754	-14.0689	5.89402e-45	5.77407e-44	SIRPB1
2424.83	1.26848	0.0901636	14.0686	5.91945e-45	5.79474e-44	SNRPD1
7310.31	1.0835	0.0770362	14.0648	6.24779e-45	6.11169e-44	SURF4
2119.11	-1.32018	0.0938686	-14.0642	6.30588e-45	6.16401e-44	CPPED1
3773.97	1.42449	0.101341	14.0565	7.03232e-45	6.86908e-44	TRAFD1
648.314	-1.90945	0.135898	-14.0506	7.64297e-45	7.46011e-44	RCBTB2
346.64	5.78563	0.411825	14.0488	7.83857e-45	7.64546e-44	SGPP2
2685.02	1.04458	0.0743684	14.0461	8.14412e-45	7.9322e-44	UTP14A
2316.06	2.26345	0.161145	14.0461	8.14441e-45	7.9322e-44	FOSL2
471.881	-1.67105	0.118988	-14.0438	8.40799e-45	8.18296e-44	ARL11
3943.2	0.876579	0.062492	14.0271	1.06475e-44	1.0355e-43	NCBP2
1591.47	-1.14934	0.0819536	-14.0242	1.10789e-44	1.07667e-43	SEPTIN6
7852.49	0.845083	0.0602734	14.0208	1.16259e-44	1.12901e-43	U2AF2
1144.54	-1.06193	0.0757431	-14.0201	1.17373e-44	1.139e-43	LMBR1L
1034.75	-2.09471	0.149453	-14.0158	1.24778e-44	1.20999e-43	VCL
2657.95	-1.51802	0.108317	-14.0146	1.26885e-44	1.22953e-43	IQGAP2
3002.78	1.11148	0.079322	14.0123	1.3114e-44	1.26984e-43	UBAP1
1097.55	1.14716	0.0818691	14.0121	1.3143e-44	1.27082e-43	ZNF189
5688.32	1.01146	0.0721847	14.0121	1.31432e-44	1.27082e-43	CCT4
1757.37	1.4836	0.105883	14.0117	1.32131e-44	1.27667e-43	TBC1D17
746.891	-2.02406	0.144557	-14.0018	1.51945e-44	1.46705e-43	PIK3R6
588.438	-1.41906	0.101358	-14.0005	1.54782e-44	1.49337e-43	PATZ1
2222.58	1.10526	0.0789783	13.9945	1.68326e-44	1.62287e-43	MAEA
1298.81	1.44697	0.103442	13.9882	1.84072e-44	1.7734e-43	NEU3
1415.39	1.1979	0.0856951	13.9787	2.10399e-44	2.02558e-43	BTN2A1
18902.5	-1.36522	0.0976734	-13.9774	2.14225e-44	2.06094e-43	LSP1
269.894	-2.90275	0.207686	-13.9766	2.16531e-44	2.08162e-43	DPF3
523.212	-1.7176	0.122979	-13.9665	2.49463e-44	2.39649e-43	SIDT2
1666.66	1.2744	0.0912787	13.9616	2.67427e-44	2.56722e-43	GMEB1
9344.01	1.08427	0.0776948	13.9555	2.91253e-44	2.79394e-43	RP2
536.965	-1.76172	0.126252	-13.954	2.97623e-44	2.853e-43	ATOSA
189.785	3.09821	0.2222	13.9433	3.45542e-44	3.30998e-43	SNAI1
1892.22	1.44963	0.103981	13.9413	3.55631e-44	3.40419e-43	MOB3C
2002.04	0.948447	0.0680395	13.9396	3.63749e-44	3.47941e-43	CDC27
3765.36	1.2294	0.088209	13.9374	3.75444e-44	3.58871e-43	CRK
575.978	-1.76405	0.126631	-13.9307	4.1258e-44	3.94086e-43	SLC25A30
453.011	-2.09603	0.150468	-13.9301	4.15932e-44	3.97004e-43	KLHL22
220.196	-2.52139	0.181018	-13.9289	4.22725e-44	4.03201e-43	EXTL2
256.736	-2.737	0.19653	-13.9266	4.36725e-44	4.16258e-43	DCLK2
165.107	-5.22582	0.375516	-13.9164	5.0388e-44	4.79924e-43	CXCR2
192.12	-3.54306	0.25468	-13.9118	5.3729e-44	5.11381e-43	SLFN13
2350.12	1.06243	0.0763897	13.908	5.66216e-44	5.38529e-43	NSMF
320.255	-2.1786	0.156645	-13.9079	5.67382e-44	5.39255e-43	ADCY6
802.47	1.30114	0.0935725	13.9052	5.8941e-44	5.59793e-43	NT5C3A
477.038	-1.69314	0.121827	-13.8979	6.5197e-44	6.1877e-43	ARHGEF9
14040.3	-1.23638	0.0889712	-13.8964	6.66429e-44	6.32045e-43	ASAH1
1514.61	1.03773	0.074681	13.8955	6.74628e-44	6.39368e-43	NIFK
151.634	-2.72559	0.196154	-13.8952	6.77591e-44	6.41721e-43	CD1A
804.052	2.15055	0.154898	13.8837	7.95249e-44	7.52618e-43	GPX3
4455.82	1.67782	0.120892	13.8787	8.53203e-44	8.06895e-43	CPEB4
5453.36	2.13883	0.154198	13.8707	9.53382e-44	9.01e-43	HIVEP3
7983.16	1.1106	0.0801181	13.862	1.0762e-43	1.01635e-42	KPNA2
1554	-1.11034	0.080112	-13.8598	1.10936e-43	1.04693e-42	SLF2
2239.46	1.93335	0.13954	13.8552	1.18363e-43	1.11623e-42	ASAP2
244.168	-2.3231	0.167726	-13.8506	1.26106e-43	1.18842e-42	CBX7
283.332	-2.38354	0.17219	-13.8425	1.41185e-43	1.32958e-42	TARBP1
8145.77	8.41961	0.608486	13.837	1.52458e-43	1.43474e-42	IL6
3940.12	-1.63271	0.11805	-13.8306	1.66583e-43	1.56656e-42	RBM38
91.1948	4.1647	0.301167	13.8285	1.71543e-43	1.61207e-42	DNAI3
1892.63	1.0125	0.0732427	13.8239	1.82839e-43	1.71702e-42	COA7
19197.2	1.37033	0.0991399	13.8222	1.87257e-43	1.75728e-42	PRRC2A
363.608	-1.80824	0.130858	-13.8183	1.97591e-43	1.85295e-42	CCPG1
1790.72	1.0199	0.0738935	13.8024	2.46625e-43	2.31116e-42	RPS6KB1
155.696	-3.5285	0.255664	-13.8013	2.5027e-43	2.34368e-42	INKA1
540.399	-2.80121	0.202978	-13.8006	2.52908e-43	2.36673e-42	ARHGAP6
1599.84	-1.36975	0.0992647	-13.799	2.58454e-43	2.41693e-42	MPP1
3787.87	1.38206	0.100169	13.7972	2.64829e-43	2.47482e-42	NXF1
10632.7	0.987602	0.0716186	13.7897	2.93854e-43	2.74414e-42	ARF1
1422.07	1.31864	0.0956282	13.7893	2.95714e-43	2.75958e-42	SLC36A4
865.138	-1.39945	0.10149	-13.789	2.96691e-43	2.76503e-42	CALCOCO1
1780.47	8.72746	0.632928	13.789	2.9671e-43	2.76503e-42	ACOD1
1411.92	1.11642	0.0809978	13.7833	3.21028e-43	2.98956e-42	ZHX1
6515.36	1.23408	0.0895784	13.7765	3.53051e-43	3.28549e-42	IGF2BP1
3708.92	-1.31023	0.0951367	-13.772	3.75475e-43	3.49173e-42	CYTH4
303.526	-2.13714	0.155198	-13.7704	3.8414e-43	3.56984e-42	CTNNBIP1
5580.23	0.794346	0.0576856	13.7703	3.84878e-43	3.57421e-42	AKIRIN1
3016.24	0.944453	0.068601	13.7673	4.0078e-43	3.71931e-42	RAB35
1969.64	0.972712	0.0707462	13.7493	5.14174e-43	4.76831e-42	PRCC
1895.89	1.49449	0.108717	13.7466	5.33457e-43	4.94372e-42	JPT2
1633.34	-0.861012	0.062642	-13.745	5.45971e-43	5.05619e-42	ANAPC16
1706.11	-1.59407	0.116059	-13.735	6.26412e-43	5.79713e-42	RNPEPL1
8901.13	1.04896	0.0763949	13.7308	6.64402e-43	6.14446e-42	NIN
582.294	1.79205	0.130526	13.7294	6.76532e-43	6.25231e-42	MREG
5501.57	-3.18921	0.232298	-13.729	6.81051e-43	6.28973e-42	MEF2C
3832.12	0.979802	0.0713767	13.7272	6.97955e-43	6.4414e-42	AHSA1
14655.6	1.02934	0.0750676	13.7122	8.5799e-43	7.91291e-42	ADAR
3974.87	0.93949	0.0685226	13.7107	8.76543e-43	8.07844e-42	SRPRA
34986.4	0.999222	0.0728816	13.7102	8.82026e-43	8.12338e-42	EIF4G2
5541.43	1.07541	0.0784948	13.7004	1.00981e-42	9.29391e-42	SRSF11
2807.98	0.89106	0.0650771	13.6924	1.12772e-42	1.0372e-41	ZC3H7A
119.357	3.06543	0.223973	13.6866	1.2205e-42	1.12176e-41	STEAP1B
171.562	-3.55631	0.259857	-13.6856	1.23755e-42	1.13665e-41	FRAT1
373.683	-2.69156	0.196813	-13.6757	1.41763e-42	1.30115e-41	FOXRED2
806.813	1.36064	0.0995147	13.6728	1.47636e-42	1.35412e-41	UBXN2A
3727.03	1.08827	0.0796455	13.6639	1.66885e-42	1.52962e-41	PQBP1
7222.59	-0.819375	0.0599745	-13.6621	1.71092e-42	1.56712e-41	SSR1
5087.97	0.929712	0.0680678	13.6586	1.79338e-42	1.64152e-41	ZFAND3
14306	1.2069	0.0883758	13.6564	1.84928e-42	1.69153e-41	PRRC2C
4246.35	1.22994	0.090084	13.6533	1.92933e-42	1.76354e-41	CKB
4067.48	1.19095	0.0872425	13.6511	1.98874e-42	1.81661e-41	UBA6
731.371	-1.83284	0.134269	-13.6505	2.00423e-42	1.82951e-41	LYL1
761.473	1.17909	0.0863963	13.6475	2.08869e-42	1.9053e-41	PRKAG2
959.704	-2.20973	0.161935	-13.6458	2.13834e-42	1.94927e-41	TENM4
1607.24	0.958217	0.0702251	13.6449	2.16421e-42	1.97151e-41	VBP1
501.843	-1.84271	0.135057	-13.6439	2.19529e-42	1.99846e-41	LOXL3
154.099	-3.58078	0.262521	-13.64	2.31556e-42	2.10651e-41	ADGRD1
1147.12	-1.27902	0.0937729	-13.6395	2.33009e-42	2.11829e-41	TMEM87B
2178.68	1.18605	0.0870088	13.6314	2.60546e-42	2.36702e-41	APIP
1040.53	-1.91039	0.140181	-13.628	2.72967e-42	2.47819e-41	CASP8
1741.26	1.41756	0.104038	13.6254	2.82839e-42	2.56607e-41	TTLL12
22724.2	1.35976	0.0998026	13.6245	2.86478e-42	2.59733e-41	WNK1
6203.43	1.17713	0.0864163	13.6216	2.97985e-42	2.69982e-41	EDEM1
616.951	-2.83429	0.208083	-13.6209	3.00756e-42	2.72308e-41	ID3
481.486	-1.43795	0.105587	-13.6186	3.10517e-42	2.80956e-41	ASB13
4360.07	0.953486	0.0700624	13.6091	3.53629e-42	3.19748e-41	CDK12
2347.78	1.04375	0.0767131	13.6059	3.69542e-42	3.3391e-41	TBC1D16
2344.41	1.29562	0.0952412	13.6036	3.81289e-42	3.44292e-41	FEM1C
2456.02	1.25921	0.0926166	13.596	4.23029e-42	3.81724e-41	PAICS
1784.05	1.14257	0.0840828	13.5886	4.67892e-42	4.21922e-41	SAMD4B
3654.91	1.1341	0.0834641	13.5878	4.72954e-42	4.262e-41	SAR1A
1217.34	-1.51783	0.111745	-13.583	5.05e-42	4.54771e-41	ARID5A
2703.05	1.28023	0.0942746	13.5798	5.27608e-42	4.74812e-41	GNL3
365.124	-1.64365	0.121059	-13.5773	5.45998e-42	4.91031e-41	SLC26A6
3054.31	1.69232	0.124687	13.5726	5.82333e-42	5.23356e-41	BCL9L
2151.39	-1.22746	0.0904391	-13.5722	5.85572e-42	5.25914e-41	TNFRSF14
4308.8	-1.45997	0.107593	-13.5693	6.08996e-42	5.46585e-41	FOXN3
385.235	3.00973	0.221919	13.5623	6.70007e-42	6.0094e-41	PDCD1LG2
546.323	-1.93495	0.14272	-13.5577	7.13786e-42	6.39778e-41	GHDC
603.663	-1.86934	0.137883	-13.5575	7.15443e-42	6.40834e-41	IL18
2169.23	0.930065	0.0686064	13.5565	7.24747e-42	6.48733e-41	RBM10
371.107	-1.6694	0.123171	-13.5535	7.55195e-42	6.75536e-41	TMEM9
2653.36	0.972274	0.0717483	13.5512	7.79763e-42	6.97047e-41	SHOC2
1100.65	0.937934	0.0692202	13.55	7.92181e-42	7.07675e-41	RTN2
194.063	-5.54429	0.4095	-13.5392	9.18451e-42	8.19928e-41	CXCR3
251.151	-2.35591	0.174098	-13.5321	1.01115e-41	9.02085e-41	ZKSCAN4
525.947	-1.53177	0.113207	-13.5307	1.03073e-41	9.18938e-41	RAD51AP1
1197.48	1.21681	0.0899754	13.5238	1.13244e-41	1.00894e-40	POLR1F
2485.76	1.00242	0.0741701	13.5152	1.27208e-41	1.1326e-40	CUL4A
1272.1	1.37574	0.101825	13.5108	1.35042e-41	1.20155e-40	ZNF598
528.261	-1.75084	0.12961	-13.5085	1.39238e-41	1.23806e-40	ALDH3B1
1240.8	1.06106	0.0785482	13.5084	1.39527e-41	1.23981e-40	ZNF335
5601.58	0.965929	0.0715239	13.505	1.46143e-41	1.29773e-40	BZW1
830.31	1.21645	0.0901341	13.4961	1.64972e-41	1.46397e-40	SLC9A8
2664.77	1.14263	0.0846745	13.4944	1.68826e-41	1.49717e-40	NBN
1109.6	-1.8751	0.139013	-13.4887	1.82371e-41	1.61621e-40	SLC66A1
2602.41	1.22981	0.0911928	13.4859	1.89433e-41	1.67769e-40	CYB5R3
3041.85	0.994287	0.0737613	13.4798	2.05707e-41	1.82061e-40	SEMA7A
170.494	-2.73056	0.202702	-13.4708	2.32315e-41	2.05475e-40	PPP1R14C
7915.73	-0.847794	0.0629382	-13.4703	2.34027e-41	2.06853e-40	FCGRT
1836.28	-1.06459	0.0790416	-13.4687	2.3904e-41	2.11144e-40	SUCLG2
849.155	1.35354	0.100582	13.4571	2.79833e-41	2.47014e-40	MFSD2A
4969.62	1.06788	0.0793562	13.4568	2.80832e-41	2.47732e-40	NR3C1
85.3506	4.84168	0.359884	13.4535	2.93775e-41	2.58979e-40	C3orf52
2085.63	1.40268	0.104324	13.4454	3.27591e-41	2.886e-40	PNPLA8
262.22	-2.70017	0.200915	-13.4394	3.5538e-41	3.12875e-40	RASGRP4
328.775	5.46836	0.406969	13.4368	3.68011e-41	3.23782e-40	RASL11A
313.253	-2.8534	0.212371	-13.4359	3.7249e-41	3.27507e-40	SPNS2
6690.97	-2.05903	0.153282	-13.4329	3.87968e-41	3.40892e-40	PPP1R16B
336.671	2.37706	0.177036	13.427	4.20303e-41	3.69062e-40	XAF1
1277.22	-2.15926	0.160844	-13.4246	4.34148e-41	3.80968e-40	SIGLEC14
1259.71	-1.15735	0.0862301	-13.4216	4.51547e-41	3.95976e-40	PCNA
8368.17	1.1894	0.0886543	13.4162	4.86274e-41	4.26151e-40	FASN
1271.1	-1.34942	0.100606	-13.4129	5.0824e-41	4.45109e-40	ST3GAL6
943.997	1.28778	0.0960135	13.4125	5.1109e-41	4.47312e-40	PNO1
3881.97	0.824671	0.061493	13.4108	5.22641e-41	4.57123e-40	MARCHF6
5525.22	1.5689	0.117011	13.4081	5.42168e-41	4.73893e-40	OAS3
867.164	1.34947	0.100651	13.4074	5.47432e-41	4.78181e-40	SLC25A19
9563.91	4.99786	0.372779	13.407	5.49849e-41	4.79979e-40	IL7R
145.093	-3.40237	0.25383	-13.4041	5.71987e-41	4.98978e-40	B4GAT1
7038.5	-0.953662	0.0711496	-13.4036	5.75752e-41	5.01935e-40	PKN1
5829.76	0.987898	0.0737092	13.4026	5.83505e-41	5.08364e-40	DNAJC5
1111.98	-1.26551	0.0944388	-13.4004	6.01704e-41	5.23878e-40	NAA40
4708.9	1.45767	0.108824	13.3947	6.49472e-41	5.651e-40	EIF2AK2
743.557	-1.88912	0.141043	-13.394	6.5583e-41	5.70261e-40	MAML3
18618	2.30411	0.17203	13.3936	6.58726e-41	5.72407e-40	HIF1A
8728.26	1.23826	0.0924712	13.3907	6.84973e-41	5.94829e-40	IFNAR1
2676.88	0.874149	0.0653216	13.3822	7.67987e-41	6.66486e-40	EIF4A3
2986.82	-0.747184	0.0558355	-13.3819	7.71686e-41	6.69262e-40	SCP2
1524.55	1.10498	0.0825927	13.3787	8.0548e-41	6.98118e-40	RBM28
103.422	5.31702	0.397643	13.3714	8.89001e-41	7.70007e-40	LEF1
234.176	2.93714	0.219666	13.371	8.93668e-41	7.73549e-40	CD22
1041.42	-1.27604	0.0954844	-13.3639	9.8338e-41	8.50653e-40	MPI
2600.8	1.11815	0.0836708	13.3637	9.84965e-41	8.51473e-40	KEAP1
6778.63	1.59467	0.119382	13.3577	1.06754e-40	9.22262e-40	CMKLR1
7727.44	1.18378	0.0886342	13.3558	1.0961e-40	9.46322e-40	TAOK3
1617.54	1.70619	0.127793	13.3512	1.16525e-40	1.00538e-39	SLFN5
2036.98	1.38675	0.103913	13.3454	1.26031e-40	1.0867e-39	PML
8318.85	-1.29379	0.0969568	-13.344	1.28356e-40	1.10603e-39	CD4
2436.95	0.982165	0.0736125	13.3424	1.31235e-40	1.13011e-39	GPAT4
3819.24	0.954479	0.0715985	13.331	1.52857e-40	1.31546e-39	DENR
4585.3	1.13397	0.0850849	13.3275	1.60174e-40	1.37754e-39	SRSF2
895.608	-1.08431	0.0813737	-13.3251	1.65467e-40	1.42214e-39	MPC2
2322.99	0.940801	0.0706094	13.324	1.67833e-40	1.44155e-39	WDR45B
351.991	-2.67221	0.200664	-13.3169	1.84733e-40	1.58569e-39	CREB5
2070.76	0.979957	0.0735906	13.3163	1.86024e-40	1.59575e-39	DCAF1
1435.85	1.04705	0.0786347	13.3153	1.88501e-40	1.61597e-39	NUP88
2189.36	0.830612	0.0623968	13.3118	1.97711e-40	1.69383e-39	CHMP5
9898.47	0.81819	0.061485	13.3071	2.10377e-40	1.80119e-39	KHSRP
3381.36	1.10172	0.0828446	13.2986	2.35794e-40	2.01752e-39	CSE1L
163.21	3.30597	0.248707	13.2926	2.55496e-40	2.1847e-39	CCL1
3482.68	-0.927339	0.0697677	-13.2918	2.58276e-40	2.20706e-39	TMEM14C
605.059	-1.76511	0.132798	-13.2917	2.58682e-40	2.20912e-39	GNGT2
1455	1.0465	0.0787368	13.2912	2.60466e-40	2.22294e-39	TIMM23
673.916	-1.58797	0.11948	-13.2907	2.62082e-40	2.2353e-39	KLHL21
136.49	3.34944	0.252168	13.2826	2.92213e-40	2.4907e-39	TNC
1132.78	-1.09107	0.0823516	-13.2489	4.58005e-40	3.90135e-39	ZNF33A
253.893	-2.20475	0.16649	-13.2426	4.98245e-40	4.24142e-39	CASP6
3055.67	-1.04546	0.0789635	-13.2398	5.1705e-40	4.3987e-39	PPIP5K2
4618.94	1.19722	0.0904546	13.2356	5.46882e-40	4.64954e-39	RAB8B
501.544	-2.20005	0.166363	-13.2244	6.34087e-40	5.38752e-39	GNAO1
2296.71	1.10391	0.0834934	13.2216	6.58724e-40	5.5933e-39	RARS1
489.826	1.5548	0.11764	13.2166	7.04089e-40	5.97471e-39	LILRB3
10197.8	-1.75944	0.133159	-13.2131	7.37544e-40	6.25463e-39	LRP1
164.791	-2.98811	0.22622	-13.2089	7.79928e-40	6.60987e-39	SERPINF2
3046.61	0.788771	0.0597221	13.2074	7.95723e-40	6.73947e-39	CSNK1A1
1447.44	1.4762	0.11189	13.1933	9.58352e-40	8.11175e-39	GEMIN4
20322.7	-1.05348	0.0798863	-13.1872	1.03977e-39	8.79535e-39	GSN
5910.39	1.20104	0.0911016	13.1836	1.09118e-39	9.22438e-39	KPNA4
2416.88	0.972303	0.0739078	13.1556	1.57966e-39	1.33453e-38	CAPN15
167.059	-3.18843	0.242413	-13.1529	1.63826e-39	1.38317e-38	SYT6
154.981	-2.78855	0.212031	-13.1516	1.66593e-39	1.40564e-38	SHC3
9323.67	1.4853	0.112947	13.1505	1.69129e-39	1.42614e-38	TLR1
404.583	-2.34065	0.178016	-13.1486	1.73413e-39	1.46135e-38	ATP8A1
451.624	-1.53082	0.11644	-13.1469	1.77398e-39	1.49399e-38	RNF170
1782.78	1.10355	0.0839758	13.1413	1.90881e-39	1.60652e-38	RHOBTB3
64871.6	4.61272	0.351042	13.1401	1.94002e-39	1.63176e-38	TFRC
4811.46	0.827469	0.0630043	13.1335	2.11569e-39	1.7784e-38	EML4
1279.53	1.22913	0.0936023	13.1314	2.17466e-39	1.82682e-38	SNRPA1
4271.3	0.819201	0.0623919	13.1299	2.21864e-39	1.8626e-38	PSMA7
1741.55	-1.31363	0.100069	-13.1274	2.29541e-39	1.92584e-38	NCAPD2
7337.64	0.955845	0.0728226	13.1257	2.3473e-39	1.96815e-38	LGALS1
3786.09	0.808395	0.0616366	13.1155	2.68394e-39	2.249e-38	GPBP1L1
3428.26	-1.48329	0.113203	-13.103	3.16637e-39	2.65159e-38	GALNT2
4863.99	-1.3862	0.105824	-13.0991	3.33106e-39	2.78776e-38	PRKCA
467.187	-2.16294	0.165131	-13.0983	3.36557e-39	2.81488e-38	CYBRD1
864.59	-1.16933	0.0892784	-13.0975	3.40186e-39	2.84346e-38	TANGO2
2968.58	0.883817	0.0675121	13.0912	3.69581e-39	3.08722e-38	NUS1
1710.19	0.999387	0.0763778	13.0848	4.02293e-39	3.35838e-38	WWC2
2492.31	-1.01037	0.0772299	-13.0827	4.13684e-39	3.45132e-38	HLA-DMA
358.685	-1.57911	0.120714	-13.0814	4.20385e-39	3.50504e-38	TMEM175
871.32	1.61997	0.123861	13.0789	4.34594e-39	3.62125e-38	ATAD3B
7620.21	1.01619	0.0776999	13.0784	4.3735e-39	3.64195e-38	RBM47
4189.66	1.5095	0.11542	13.0784	4.37725e-39	3.64281e-38	KDM7A
4317.88	0.832561	0.0636611	13.078	4.39805e-39	3.65785e-38	IBTK
428.088	-1.86197	0.142401	-13.0755	4.545e-39	3.77771e-38	TTC13
1371.74	-1.53897	0.117788	-13.0656	5.17726e-39	4.30057e-38	SSBP3
4337.14	1.16323	0.0891352	13.0502	6.34064e-39	5.26367e-38	RHOQ
8591.75	0.903108	0.0692184	13.0472	6.59061e-39	5.46779e-38	ATF4
139.724	-4.60986	0.353542	-13.0391	7.33332e-39	6.0802e-38	FAM149A
421.646	-2.01182	0.154355	-13.0337	7.8678e-39	6.51931e-38	AMDHD2
2522.58	0.857385	0.0657953	13.0311	8.14371e-39	6.74376e-38	MARK3
582.077	-1.43621	0.110328	-13.0176	9.72004e-39	8.04413e-38	BDH1
558.835	-1.52672	0.117325	-13.0127	1.03623e-38	8.57033e-38	ATPAF2
133.524	-3.19744	0.245887	-13.0037	1.16597e-38	9.63746e-38	FUT10
1728.33	-1.03855	0.0799275	-12.9936	1.32969e-38	1.09839e-37	DOK1
4112.23	1.22844	0.0945456	12.9931	1.33968e-38	1.10596e-37	SNX10
2939.87	-0.964593	0.0742662	-12.9883	1.42534e-38	1.17595e-37	FXYD5
551.42	1.71925	0.132389	12.9863	1.46301e-38	1.20628e-37	CMSS1
212.861	-2.11294	0.162715	-12.9855	1.47819e-38	1.21805e-37	CNPY4
1233.77	-1.29143	0.0995121	-12.9776	1.63976e-38	1.35036e-37	HPCAL1
10007.4	1.77339	0.136711	12.9718	1.7684e-38	1.4554e-37	SMAP2
2984.18	0.801064	0.0617591	12.9708	1.79167e-38	1.47364e-37	HPS5
4475.84	0.841994	0.0649304	12.9676	1.86692e-38	1.53459e-37	SEC31A
251.86	-2.19029	0.168913	-12.967	1.88323e-38	1.54705e-37	SAP30
1346.31	-1.20308	0.0927841	-12.9664	1.89644e-38	1.55695e-37	CABIN1
1618.35	-1.37113	0.105798	-12.9598	2.06666e-38	1.69565e-37	TBC1D5
376.59	-1.88953	0.145863	-12.9542	2.22425e-38	1.82383e-37	CLSTN3
1397.85	0.884416	0.0682782	12.9531	2.25581e-38	1.84857e-37	TMEM43
2863.55	-1.35941	0.105015	-12.945	2.50802e-38	2.054e-37	CARD8
380.544	2.21924	0.171466	12.9427	2.58448e-38	2.11532e-37	PDGFB
18617.1	1.60003	0.123659	12.9391	2.7095e-38	2.21629e-37	HMOX1
324.288	-1.6724	0.129296	-12.9346	2.87024e-38	2.34634e-37	RTTN
131.409	-3.7923	0.293262	-12.9315	2.99116e-38	2.44369e-37	CRACDL
99.5811	5.99548	0.46372	12.9291	3.08453e-38	2.51843e-37	GJB2
2127.56	1.00735	0.0779687	12.9199	3.47374e-38	2.83449e-37	STAG1
833.646	-1.65086	0.127789	-12.9186	3.53342e-38	2.88143e-37	ERMP1
7931.74	0.674492	0.0522123	12.9183	3.55104e-38	2.89403e-37	DHX9
1906.16	-1.14697	0.0887876	-12.9182	3.55408e-38	2.89475e-37	DCK
1176.76	1.28409	0.0994852	12.9073	4.09151e-38	3.33045e-37	TWNK
4962.76	1.02209	0.0792143	12.9029	4.33645e-38	3.52769e-37	SMARCA4
906.62	-1.36338	0.105736	-12.8942	4.85509e-38	3.94719e-37	AKR7A2
4165.83	1.18339	0.09179	12.8924	4.96988e-38	4.03806e-37	PPP1R15B
2020.38	1.09408	0.0848913	12.888	5.25684e-38	4.26863e-37	EIF6
2202.89	0.953682	0.0740067	12.8864	5.36772e-38	4.35602e-37	SCAF4
6988.76	1.62468	0.126176	12.8763	6.11964e-38	4.96321e-37	PPIF
238.218	2.51581	0.195436	12.8728	6.40638e-38	5.19262e-37	B4GALT2
1154.76	2.20928	0.171625	12.8727	6.4121e-38	5.19411e-37	RAB30
246.225	-2.17184	0.168747	-12.8704	6.60723e-38	5.34894e-37	CCDC134
1399.18	1.13301	0.0880332	12.8703	6.61745e-38	5.35397e-37	NDEL1
3500.2	0.957982	0.0744494	12.8676	6.85343e-38	5.54155e-37	PPP6R3
2635.71	2.05175	0.159478	12.8655	7.04185e-38	5.69046e-37	GPR183
2378.24	-1.2117	0.0942132	-12.8612	7.44057e-38	6.00903e-37	SLC29A1
2875.42	1.43626	0.111683	12.8602	7.54056e-38	6.08612e-37	SOS1
333.381	-1.59352	0.123949	-12.8563	7.93212e-38	6.39829e-37	CNNM3
2815.06	0.918461	0.0714688	12.8512	8.46627e-38	6.82504e-37	PAFAH1B2
3016.5	1.17257	0.0912665	12.8478	8.85005e-38	7.13013e-37	RC3H2
749.863	4.25855	0.331517	12.8456	9.09907e-38	7.32634e-37	FLVCR2
252.477	3.45818	0.269335	12.8397	9.82326e-38	7.90468e-37	CCN2
3671.73	0.960819	0.0748433	12.8377	1.00781e-37	8.10487e-37	UBA2
5401.21	0.787621	0.0613579	12.8365	1.02392e-37	8.22947e-37	CAND1
1889.44	0.83261	0.0649125	12.8267	1.16278e-37	9.33991e-37	YY1AP1
3607.3	8.45021	0.658986	12.823	1.21817e-37	9.77897e-37	MMP13
1001.95	-1.39691	0.109045	-12.8103	1.43523e-37	1.15146e-36	OSGEP
4269.47	1.12364	0.0877194	12.8095	1.4501e-37	1.16269e-36	PLIN3
1720.16	0.862961	0.0673872	12.806	1.51753e-37	1.21602e-36	TRIM5
1997.02	1.09158	0.0852678	12.8018	1.60244e-37	1.2833e-36	NMD3
4616.7	0.959094	0.0749645	12.794	1.77188e-37	1.41814e-36	SBNO1
4738.71	1.03187	0.0806649	12.7921	1.81539e-37	1.45209e-36	TNFRSF10B
1620.69	-1.42041	0.11106	-12.7896	1.87392e-37	1.49802e-36	KLHL24
2746.98	0.909774	0.0711627	12.7844	2.00334e-37	1.60052e-36	POLG
91.3071	6.42986	0.503028	12.7823	2.05875e-37	1.64381e-36	LAD1
7864.89	0.951281	0.0744496	12.7775	2.18942e-37	1.7471e-36	UBE2J1
220.649	3.31508	0.259514	12.7742	2.28573e-37	1.82286e-36	KCNA3
128.03	-2.91487	0.228255	-12.7702	2.40438e-37	1.91634e-36	OSGEPL1
881.128	1.11438	0.0872991	12.7651	2.56766e-37	2.04526e-36	DHX33
2686.19	1.15099	0.0903151	12.7441	3.36106e-37	2.67565e-36	TUBB4B
7967.04	0.80774	0.0634034	12.7397	3.558e-37	2.83075e-36	CHMP4B
3134.02	0.991647	0.0778434	12.739	3.58981e-37	2.85436e-36	DLD
7264.6	1.00343	0.0787703	12.7387	3.60561e-37	2.86522e-36	UBAP2L
3045.43	0.838998	0.065902	12.731	3.97703e-37	3.1585e-36	VMP1
304.394	1.86253	0.146345	12.727	4.1856e-37	3.32217e-36	ARHGAP10
3704.19	1.37074	0.107707	12.7266	4.2079e-37	3.33788e-36	MDM2
201.09	-2.46118	0.19345	-12.7225	4.43227e-37	3.51378e-36	PASK
6537.39	0.961028	0.0756299	12.707	5.40728e-37	4.28421e-36	SELENOF
2016.5	0.926485	0.0729165	12.7061	5.46828e-37	4.32998e-36	GFPT1
2779.31	0.844422	0.0664659	12.7046	5.57688e-37	4.41336e-36	PUF60
1833.96	1.23646	0.0973611	12.6997	5.93307e-37	4.69246e-36	PSMB5
1742.03	-1.81347	0.142806	-12.6988	6.00413e-37	4.74585e-36	GLIPR1
392.886	-1.84825	0.145548	-12.6985	6.02552e-37	4.75995e-36	SRBD1
4172.23	0.709981	0.0559182	12.6968	6.16145e-37	4.86446e-36	SYMPK
419.136	-2.02431	0.159443	-12.6961	6.21408e-37	4.90311e-36	PLB1
1813.24	0.887014	0.0698656	12.696	6.22344e-37	4.9076e-36	UBE2E2
2721.32	0.968489	0.0762934	12.6943	6.36181e-37	5.01376e-36	RAB18
3378.61	0.89185	0.0702619	12.6932	6.44766e-37	5.07843e-36	NRBP1
387.641	-1.48889	0.117308	-12.6922	6.5335e-37	5.14302e-36	SGK3
1323.64	-1.30961	0.103187	-12.6916	6.57995e-37	5.17654e-36	TMEM19
16232.6	1.076	0.0848428	12.6823	7.41436e-37	5.82955e-36	EFHD2
1093.59	1.22262	0.0964538	12.6757	8.05956e-37	6.33312e-36	AMMECR1L
2331.32	3.01754	0.238075	12.6747	8.16575e-37	6.4128e-36	RASGEF1B
409.557	-1.59784	0.126107	-12.6705	8.6144e-37	6.76117e-36	RAB3IL1
12135.3	0.927212	0.0731864	12.6692	8.76148e-37	6.87257e-36	SET
2893.81	-1.42091	0.112175	-12.6669	9.02251e-37	7.07319e-36	CRTAP
2621.58	0.933851	0.0737469	12.6629	9.49076e-37	7.43591e-36	PPP2R2A
2204.9	1.51974	0.120067	12.6574	1.0183e-36	7.9736e-36	TOR4A
268.201	-1.89013	0.149417	-12.65	1.11822e-36	8.75091e-36	SLC22A18
136.888	7.6729	0.606772	12.6455	1.18532e-36	9.27054e-36	IGF2
706.462	-1.25705	0.099449	-12.6401	1.26885e-36	9.91804e-36	ING4
1359.54	-1.75935	0.139212	-12.6379	1.30468e-36	1.01922e-35	TMEM255A
3130.47	1.15918	0.0917512	12.6339	1.3723e-36	1.07142e-35	P4HA1
330.182	-2.24131	0.177423	-12.6326	1.39629e-36	1.08951e-35	PKDCC
4290.5	-1.84385	0.146037	-12.6259	1.51964e-36	1.18507e-35	NT5DC2
9638.91	-2.01471	0.159577	-12.6253	1.53097e-36	1.19321e-35	TGFBI
1765.25	0.981398	0.077736	12.6248	1.54225e-36	1.20131e-35	UBAP2
470.926	1.44142	0.114178	12.6243	1.55038e-36	1.20694e-35	EIF5A2
316.769	-2.49079	0.197413	-12.6172	1.69811e-36	1.32117e-35	PIP4P2
3125.07	0.937342	0.0743108	12.6138	1.77223e-36	1.37803e-35	ZC3H18
3016.45	1.03897	0.0823707	12.6133	1.78337e-36	1.38589e-35	RNF11
378.96	1.80746	0.143301	12.613	1.79058e-36	1.39069e-35	SLCO3A1
3832.13	1.34925	0.106981	12.612	1.81261e-36	1.40698e-35	LPL
803.112	-1.67801	0.133073	-12.6096	1.8686e-36	1.44882e-35	DENND1C
4781.97	1.68756	0.133831	12.6096	1.86868e-36	1.44882e-35	ADAM17
6979.79	-0.909979	0.0721982	-12.6039	2.00967e-36	1.55723e-35	TNRC18
3304.72	-1.19539	0.0948636	-12.6011	2.08124e-36	1.61176e-35	AGO1
9497.56	1.46228	0.11605	12.6005	2.0984e-36	1.62411e-35	GRINA
213.208	-2.10156	0.166886	-12.5928	2.31351e-36	1.78956e-35	ACVRL1
4263.26	0.903876	0.0718058	12.5878	2.46469e-36	1.9054e-35	IARS1
408.742	-2.33231	0.185492	-12.5736	2.94927e-36	2.278e-35	B3GNT7
389.895	-2.38496	0.18968	-12.5736	2.95006e-36	2.278e-35	CYP4V2
3935.59	0.861278	0.068522	12.5694	3.11217e-36	2.40179e-35	RNPS1
314.252	-2.51073	0.199779	-12.5675	3.18666e-36	2.45786e-35	RCN3
462.991	-1.47714	0.117542	-12.5669	3.20981e-36	2.47429e-35	PRMT7
8333.3	-3.31851	0.264183	-12.5614	3.44169e-36	2.65151e-35	INPP5D
1491.7	-0.782645	0.062316	-12.5593	3.5345e-36	2.72144e-35	DHRS7
1116.17	2.26928	0.180742	12.5554	3.71458e-36	2.85846e-35	TNFSF10
226.331	-2.61803	0.208541	-12.554	3.7779e-36	2.90551e-35	PSRC1
2797.09	1.0363	0.0825648	12.5514	3.90777e-36	3.00367e-35	TASOR2
8247.86	1.0833	0.0863679	12.5429	4.34909e-36	3.34096e-35	CCT7
162.839	2.72941	0.217652	12.5402	4.49627e-36	3.45204e-35	TNFRSF4
478.22	-1.5354	0.122484	-12.5355	4.77208e-36	3.6617e-35	HFE
5380.42	0.760841	0.0607148	12.5314	5.02656e-36	3.85475e-35	API5
812.065	1.05433	0.0841474	12.5296	5.14535e-36	3.94359e-35	MRPL50
1402.53	-1.78016	0.142183	-12.5202	5.79138e-36	4.43619e-35	ATM
3435.6	0.896041	0.0715714	12.5196	5.83629e-36	4.46804e-35	SPCS2
2805.92	-1.13301	0.0904997	-12.5195	5.84048e-36	4.46869e-35	DNASE2
2910.31	-2.91766	0.233187	-12.5121	6.40889e-36	4.90079e-35	CIITA
2043.32	-1.48185	0.118464	-12.5089	6.67311e-36	5.09992e-35	NCEH1
579.261	-2.60702	0.208438	-12.5074	6.80368e-36	5.19674e-35	KCNMB1
356.347	-1.67842	0.134228	-12.5043	7.07634e-36	5.40191e-35	TMEM52B
184.479	-2.79508	0.223642	-12.498	7.65504e-36	5.84035e-35	GAL3ST4
5187.98	2.00523	0.160451	12.4975	7.70574e-36	5.87568e-35	SH3PXD2B
151.603	-3.81893	0.305646	-12.4946	7.98644e-36	6.08625e-35	GPRC5C
1098.01	-1.12158	0.0897734	-12.4934	8.10797e-36	6.17534e-35	PRXL2A
3216.44	1.14536	0.0917156	12.4882	8.66381e-36	6.59494e-35	FOXN2
2796.61	0.897841	0.0719128	12.4851	8.99829e-36	6.84566e-35	PURB
314.859	-1.93899	0.15535	-12.4815	9.42502e-36	7.16622e-35	RPS6KA2
1227.26	1.20278	0.0963894	12.4783	9.8056e-36	7.45137e-35	MED10
2967.2	0.972944	0.0779931	12.4747	1.02537e-35	7.78744e-35	PHRF1
1860.55	1.18376	0.0948938	12.4746	1.02722e-35	7.79709e-35	ERN1
34172.4	-0.574501	0.0460641	-12.4718	1.06443e-35	8.07494e-35	NAP1L1
148.609	4.41469	0.353982	12.4715	1.0681e-35	8.09818e-35	LRRC32
5184.71	1.24704	0.100038	12.4657	1.1482e-35	8.70056e-35	CDC37
3687.68	0.738919	0.0593005	12.4606	1.22448e-35	9.27332e-35	KARS1
201.613	-2.77826	0.223097	-12.4532	1.34431e-35	1.01751e-34	PEAK3
445.863	-1.43279	0.115064	-12.4521	1.36236e-35	1.03059e-34	XXYLT1
1169.48	0.928374	0.074559	12.4515	1.37177e-35	1.03712e-34	FBXO34
251.811	1.88402	0.151311	12.4513	1.3762e-35	1.03988e-34	RNF175
2654.21	0.879553	0.0706506	12.4493	1.41034e-35	1.06508e-34	NOC2L
412.755	-1.49389	0.12003	-12.446	1.47088e-35	1.11017e-34	MAP3K12
4429.32	1.00405	0.0807309	12.437	1.64623e-35	1.24182e-34	RANGAP1
6043.17	0.842361	0.0677809	12.4277	1.84878e-35	1.39382e-34	ZDHHC5
1222.09	1.13174	0.0911014	12.4229	1.96417e-35	1.47998e-34	RBM7
2368.04	0.89284	0.0718742	12.4223	1.97914e-35	1.49042e-34	PRDX4
11973.5	1.04279	0.0839636	12.4195	2.04736e-35	1.54093e-34	C3AR1
3206.09	0.832337	0.0670264	12.4181	2.08561e-35	1.56884e-34	DHX38
882.026	1.73003	0.139349	12.4151	2.16378e-35	1.62673e-34	SLC25A28
4917.54	1.01813	0.0820104	12.4146	2.17722e-35	1.63591e-34	PITPNA
1515.31	1.2581	0.101368	12.4112	2.27285e-35	1.70681e-34	PDRG1
5674.9	0.82882	0.0668205	12.4037	2.4962e-35	1.87348e-34	ATP1B3
1108.71	-1.37246	0.110653	-12.4032	2.50961e-35	1.88249e-34	GSTM2
6791.49	-0.886477	0.0714962	-12.3989	2.64816e-35	1.9853e-34	TRPM2
6520.3	1.02379	0.0825822	12.3972	2.70663e-35	2.028e-34	HNRNPR
3443.54	0.76951	0.0620748	12.3965	2.72971e-35	2.04415e-34	AKT2
1334.07	1.16648	0.0941134	12.3944	2.80245e-35	2.09745e-34	CLDND1
1088.31	-1.03051	0.0831551	-12.3926	2.86714e-35	2.14467e-34	SAMM50
2978.94	1.45507	0.117428	12.3912	2.91696e-35	2.18071e-34	SPRED2
1998.89	1.02066	0.0823851	12.3888	3.00339e-35	2.24407e-34	TLK2
254.1	-2.48913	0.200991	-12.3843	3.1782e-35	2.37337e-34	TMEM229B
2231.89	-1.5172	0.122538	-12.3814	3.29605e-35	2.46e-34	BRI3
7385.71	0.925904	0.0747843	12.381	3.31185e-35	2.47041e-34	RAB10
4972.13	0.871939	0.0704347	12.3794	3.37842e-35	2.51866e-34	PRKCB
500.78	-1.39207	0.112514	-12.3725	3.68207e-35	2.74351e-34	TCHP
1180.62	1.15146	0.0930758	12.3712	3.74238e-35	2.7869e-34	MFSD10
396.16	-2.44472	0.197708	-12.3653	4.02633e-35	2.99668e-34	RGS2
2033.89	-0.94632	0.0765349	-12.3646	4.06463e-35	3.0235e-34	CIAO2A
5647.65	1.03175	0.0834843	12.3586	4.37478e-35	3.2524e-34	ELF4
130.472	-3.01725	0.24427	-12.3521	4.74478e-35	3.52552e-34	ACP6
9527.11	4.88735	0.39593	12.344	5.24998e-35	3.89874e-34	IL1RN
3589.56	1.03632	0.0839646	12.3423	5.36112e-35	3.97906e-34	TBCA
1739.04	0.86281	0.0699122	12.3413	5.42451e-35	4.02388e-34	HMGXB3
1221.26	-3.38663	0.274532	-12.336	5.79602e-35	4.29708e-34	TMIGD3
128.776	-3.09522	0.251054	-12.3289	6.33078e-35	4.69095e-34	SHISAL2A
3744.58	3.02422	0.245346	12.3264	6.53343e-35	4.83842e-34	PDGFA
1752.2	1.14372	0.0927887	12.3261	6.55325e-35	4.85042e-34	PCGF5
1977.04	-1.19422	0.0968933	-12.3251	6.63362e-35	4.90719e-34	RREB1
2862.82	-1.90888	0.15493	-12.3209	6.99027e-35	5.16817e-34	MGAT4A
385.594	-2.31014	0.187658	-12.3104	7.96734e-35	5.88729e-34	MBNL2
1342.77	0.930229	0.0755881	12.3066	8.35093e-35	6.16734e-34	SF3B6
844.152	3.78931	0.30796	12.3045	8.56331e-35	6.32069e-34	RSAD2
102.167	3.7713	0.306501	12.3043	8.58252e-35	6.33138e-34	SCN1B
1724.13	1.16991	0.0951539	12.2949	9.64203e-35	7.10907e-34	UBE2D1
3038.22	0.931894	0.0758384	12.2879	1.05228e-34	7.75416e-34	POLR1A
3215.09	-0.901199	0.0733465	-12.2869	1.06551e-34	7.84733e-34	CD46
202.114	-2.05411	0.167189	-12.2862	1.07471e-34	7.91079e-34	CEP131
2747.06	1.15244	0.0938315	12.282	1.13137e-34	8.32327e-34	BIRC2
2843.11	0.845426	0.0688922	12.2717	1.28501e-34	9.44595e-34	ZNF146
2318.17	1.03532	0.0843663	12.2717	1.28539e-34	9.44595e-34	DERL1
3759.61	0.99394	0.0810444	12.2641	1.41109e-34	1.0364e-33	STAU1
441.585	-1.91216	0.155933	-12.2627	1.43616e-34	1.05423e-33	OGG1
1492.05	0.871254	0.0710761	12.258	1.52148e-34	1.11625e-33	NKAPD1
221.652	-2.35013	0.191724	-12.2579	1.52423e-34	1.11766e-33	DBP
628.063	-1.43951	0.11745	-12.2564	1.55307e-34	1.13818e-33	CEP120
112.069	2.79165	0.227915	12.2487	1.7076e-34	1.25074e-33	LZTS3
12691.8	1.07557	0.0878151	12.2481	1.71952e-34	1.25878e-33	RASSF2
2103.67	1.18878	0.0970814	12.2452	1.78334e-34	1.30479e-33	S100A10
1277.59	1.1167	0.0912047	12.2439	1.81187e-34	1.32495e-33	MRTO4
327.718	-1.88274	0.153782	-12.2429	1.83447e-34	1.34074e-33	FN3KRP
3526.61	0.824714	0.0673777	12.2402	1.89659e-34	1.38538e-33	RLIM
932.185	1.05695	0.0863549	12.2396	1.90902e-34	1.3937e-33	MZT1
627.313	1.22546	0.100148	12.2365	1.98322e-34	1.44708e-33	LRWD1
128.32	5.52572	0.45171	12.2329	2.07426e-34	1.51268e-33	C22orf42
237.665	-6.85153	0.560205	-12.2304	2.13886e-34	1.55894e-33	GPA33
3444.23	0.888197	0.0726394	12.2275	2.21688e-34	1.61493e-33	ZC3H7B
411.645	-1.51995	0.124315	-12.2266	2.24071e-34	1.6314e-33	ARMC7
500.615	-1.37692	0.112655	-12.2225	2.35745e-34	1.71546e-33	RSAD1
1442.64	1.16267	0.0951334	12.2215	2.38611e-34	1.73538e-33	PARP12
506.528	-1.50913	0.123548	-12.2149	2.58831e-34	1.88141e-33	FBXL20
9713.51	-0.93839	0.076829	-12.214	2.61642e-34	1.90081e-33	SASH3
10115.8	0.839443	0.0687581	12.2086	2.79527e-34	2.02964e-33	EIF4H
2557.8	-1.45614	0.119281	-12.2077	2.8292e-34	2.05316e-33	GALNT10
5202.02	0.628113	0.0514803	12.201	3.06859e-34	2.22568e-33	USP7
377.073	-3.04971	0.250142	-12.1919	3.43181e-34	2.48778e-33	STING1
147.159	-3.93312	0.322618	-12.1913	3.46054e-34	2.50725e-33	CDH20
439.424	-1.51006	0.123879	-12.1898	3.5209e-34	2.5496e-33	SMIM29
3358.12	0.914118	0.0750049	12.1874	3.62612e-34	2.62437e-33	ZMYM4
3208.34	3.06742	0.251724	12.1856	3.70734e-34	2.68171e-33	MAOA
594.588	-1.53941	0.12633	-12.1856	3.71114e-34	2.68301e-33	P2RX1
3822.84	1.68079	0.137966	12.1826	3.84737e-34	2.78e-33	REL
503.528	-1.50682	0.123735	-12.1779	4.07833e-34	2.94529e-33	LZTS2
238.46	-2.64844	0.217496	-12.177	4.12315e-34	2.97605e-33	PLAAT3
6079.92	1.06163	0.0871848	12.1767	4.13557e-34	2.98341e-33	RAB1A
455.198	1.93116	0.158624	12.1744	4.25263e-34	3.0662e-33	MDFIC
6761.51	0.760646	0.0624951	12.1713	4.42053e-34	3.18555e-33	PPP1R12A
770.823	-1.35371	0.111256	-12.1675	4.62772e-34	3.33305e-33	CCSAP
7800.03	0.847358	0.0696493	12.1661	4.71277e-34	3.39249e-33	XIAP
135.978	-2.68026	0.220348	-12.1638	4.84495e-34	3.48576e-33	CXADR
96.0501	4.18524	0.344154	12.161	5.01542e-34	3.60647e-33	GNAZ
143.878	2.77289	0.228068	12.1582	5.18957e-34	3.72969e-33	WNT5B
789.448	1.02069	0.0840006	12.151	5.66434e-34	4.06872e-33	RAB2B
1008.68	-1.21172	0.099778	-12.1441	6.16292e-34	4.42448e-33	DNAJC4
186.476	3.43061	0.282597	12.1396	6.51496e-34	4.6747e-33	HAPLN3
759.503	-1.21156	0.0998043	-12.1394	6.5308e-34	4.68355e-33	ACAA2
3305.39	-0.818152	0.0674138	-12.1363	6.7844e-34	4.86282e-33	FGD2
2406.35	0.943802	0.0778011	12.131	7.23982e-34	5.18647e-33	DNAJB11
1729.11	0.851854	0.0702359	12.1285	7.46298e-34	5.34348e-33	CUL5
2636.5	1.52637	0.125929	12.1209	8.18855e-34	5.85985e-33	AHR
2746.47	0.648375	0.0534933	12.1207	8.20849e-34	5.87098e-33	RNF6
2716.18	0.930833	0.0768057	12.1193	8.34514e-34	5.96553e-33	NUP188
2758.56	1.82421	0.150525	12.119	8.37682e-34	5.98498e-33	CHCHD7
1165.24	2.1355	0.176339	12.1102	9.32531e-34	6.65909e-33	S100A8
535.307	-1.92324	0.158854	-12.107	9.70209e-34	6.92445e-33	CACNA2D4
1174.44	1.16389	0.096252	12.0921	1.16318e-33	8.29727e-33	TMEM185B
2668.79	0.873796	0.0722643	12.0917	1.16894e-33	8.33395e-33	SRF
230.723	-1.85866	0.153721	-12.0911	1.17668e-33	8.3846e-33	PDK2
1646.52	-3.1323	0.259143	-12.0871	1.23534e-33	8.79796e-33	CD300LF
215.518	-2.98875	0.247269	-12.0871	1.2363e-33	8.80011e-33	GPR155
1278.49	1.38725	0.114776	12.0866	1.24287e-33	8.84213e-33	MED16
2458.9	0.909132	0.0752212	12.0861	1.2507e-33	8.89314e-33	CHD7
4245.95	0.875858	0.0724694	12.0859	1.25372e-33	8.90985e-33	TRPC4AP
21473.3	0.698083	0.0577741	12.083	1.29922e-33	9.22834e-33	CSDE1
272.864	-1.82803	0.15136	-12.0774	1.39118e-33	9.87626e-33	STAMBPL1
166.799	-3.74454	0.310225	-12.0704	1.51389e-33	1.07417e-32	BMP8B
461.165	2.45518	0.203679	12.0542	1.84424e-33	1.30788e-32	DGKI
6771.24	0.995124	0.0825691	12.052	1.89268e-33	1.34152e-32	RPL7L1
1438.52	1.27215	0.105618	12.0448	2.06648e-33	1.46393e-32	JMJD6
926.209	1.16538	0.0967554	12.0446	2.07203e-33	1.46709e-32	UAP1
1212.56	0.918039	0.0762481	12.0402	2.18551e-33	1.54661e-32	PRMT5
244.121	-3.40589	0.282915	-12.0386	2.22834e-33	1.57609e-32	APOL4
99.8194	4.64056	0.385502	12.0377	2.25102e-33	1.59129e-32	RRAD
917.178	-1.19498	0.0992986	-12.0342	2.34827e-33	1.65917e-32	S100PBP
135.616	-3.0972	0.257513	-12.0274	2.55132e-33	1.80168e-32	ABCC6
5176.85	0.981783	0.0816935	12.0179	2.86219e-33	2.02014e-32	ZNF207
783.546	1.64603	0.136994	12.0153	2.95168e-33	2.0822e-32	IGSF8
1621.48	-1.14475	0.0953048	-12.0115	3.09148e-33	2.17862e-32	HLA-DOA
667.605	0.995089	0.0828446	12.0115	3.09161e-33	2.17862e-32	CDK7
17419	-1.83086	0.152454	-12.0092	3.17724e-33	2.23778e-32	CORO1A
195.345	-2.52603	0.210394	-12.0062	3.29654e-33	2.32059e-32	SPIN4
11137.6	1.11076	0.0925617	12.0002	3.54471e-33	2.49397e-32	HNRNPM
370.801	-1.72097	0.143453	-11.9968	3.6935e-33	2.59729e-32	PTER
1060.89	1.82149	0.151888	11.9923	3.89726e-33	2.73914e-32	TRAF4
586.759	1.4671	0.122374	11.9887	4.07453e-33	2.86223e-32	BRPF3
1473.54	1.26473	0.105546	11.9827	4.3796e-33	3.07491e-32	PRDM4
216.605	-2.29456	0.191499	-11.9821	4.41063e-33	3.09507e-32	HPF1
3916.24	1.09038	0.0910055	11.9815	4.44183e-33	3.11533e-32	IKBKE
98.7648	3.19939	0.267088	11.9788	4.59007e-33	3.21684e-32	TSPAN18
387.977	-1.68746	0.140871	-11.9788	4.59136e-33	3.21684e-32	RHOH
2283.98	1.10922	0.0926216	11.9759	4.75494e-33	3.3297e-32	RELA
264.728	6.43465	0.53735	11.9748	4.8168e-33	3.37126e-32	HSD11B1
5272.41	1.25327	0.104669	11.9737	4.88075e-33	3.41423e-32	TMEM184B
1075.19	-1.20733	0.100874	-11.9687	5.18627e-33	3.62605e-32	USP53
8643.58	0.755028	0.0631038	11.9649	5.42828e-33	3.79327e-32	CNBP
206.63	-3.22904	0.269883	-11.9646	5.44732e-33	3.80459e-32	BANK1
2599.85	0.923581	0.077196	11.9641	5.47929e-33	3.82492e-32	PHF23
20393.9	0.813421	0.0679889	11.964	5.48371e-33	3.82602e-32	EIF3A
2695.72	0.826525	0.0690913	11.9628	5.56547e-33	3.88104e-32	RAB3GAP2
2936.54	0.892279	0.0745907	11.9623	5.59674e-33	3.90081e-32	NUP50
11948.3	0.963062	0.0805471	11.9565	6.00436e-33	4.18273e-32	ATP1A1
2472.95	0.930163	0.0778007	11.9557	6.06024e-33	4.21947e-32	PPTC7
1056.82	-1.55654	0.130196	-11.9553	6.08841e-33	4.23687e-32	SNX29
109.431	3.33949	0.279359	11.9541	6.17877e-33	4.29752e-32	VCAM1
4415.21	1.26768	0.106089	11.9492	6.55508e-33	4.55689e-32	CDK9
471.406	-1.82893	0.153085	-11.9472	6.71822e-33	4.66787e-32	METTL17
413.328	-1.36923	0.114697	-11.9377	7.52394e-33	5.22498e-32	CBR4
2810.86	-1.13636	0.095235	-11.9322	8.04678e-33	5.58517e-32	CERK
15588	-1.34361	0.112708	-11.9212	9.18068e-33	6.36889e-32	TTYH3
1322.25	0.997532	0.0836858	11.92	9.31426e-33	6.45821e-32	PDE8A
504.603	-2.5415	0.213293	-11.9156	9.8196e-33	6.80507e-32	SMAD6
1734.82	-1.48756	0.124848	-11.915	9.89142e-33	6.8513e-32	IRF5
2123.44	0.912217	0.0765726	11.9131	1.01147e-32	6.99887e-32	PSMD6
822.334	1.28393	0.107775	11.9131	1.01149e-32	6.99887e-32	PUS7
17184	-1.39987	0.11752	-11.9117	1.02797e-32	7.1092e-32	VASH1
3256.13	1.08803	0.0913438	11.9113	1.03293e-32	7.1398e-32	PSMC3
544.526	-1.31622	0.110515	-11.91	1.05037e-32	7.25659e-32	ECH1
11784	-0.968272	0.0813082	-11.9087	1.06667e-32	7.36539e-32	RPS6KA3
629.931	1.9818	0.166432	11.9076	1.0806e-32	7.45777e-32	EDNRA
661.505	-2.06425	0.17339	-11.9052	1.11201e-32	7.67054e-32	ZNF780A
4191.85	-1.03027	0.0865461	-11.9043	1.12408e-32	7.74985e-32	PHC2
4264.71	0.787331	0.0661588	11.9006	1.17469e-32	8.09458e-32	UGP2
3311.5	0.766469	0.0644425	11.8939	1.27396e-32	8.77411e-32	UBE2I
287.479	2.28627	0.192261	11.8915	1.31044e-32	9.0207e-32	TAMALIN
2261.78	0.930352	0.0782533	11.889	1.35043e-32	9.29123e-32	KBTBD2
560.66	-1.74358	0.146666	-11.8881	1.36444e-32	9.38282e-32	VWA8
363.278	-6.64493	0.559232	-11.8822	1.46392e-32	1.00617e-31	CYSLTR2
3060.64	0.816422	0.0687104	11.8821	1.46666e-32	1.00754e-31	EIF2A
117.54	-4.31534	0.363184	-11.882	1.46837e-32	1.0082e-31	AHNAK2
708.704	-1.4372	0.120963	-11.8813	1.47986e-32	1.01556e-31	MSI2
4614.19	0.813118	0.0684618	11.877	1.55917e-32	1.06944e-31	LARS1
4084.36	1.03355	0.0870375	11.8748	1.60066e-32	1.09734e-31	CDK16
2938.12	2.03759	0.171602	11.8739	1.61752e-32	1.10833e-31	WNT5A
685.561	1.39881	0.117809	11.8735	1.62438e-32	1.11246e-31	LARP1B
127.166	-4.72323	0.39781	-11.8731	1.63327e-32	1.11798e-31	GPR39
580.966	1.51252	0.127442	11.8683	1.72859e-32	1.18262e-31	PM20D2
107.025	-2.91778	0.24592	-11.8648	1.80394e-32	1.23354e-31	STN1
358.648	-1.68046	0.141647	-11.8637	1.82752e-32	1.24902e-31	PDIK1L
1440.27	0.949929	0.0800721	11.8634	1.83338e-32	1.25239e-31	WIZ
2407.24	0.92269	0.0777799	11.8628	1.84629e-32	1.26057e-31	CCNT1
2339	0.969273	0.0817109	11.8622	1.85972e-32	1.26909e-31	PRPF4
917.206	5.4999	0.463733	11.8601	1.90858e-32	1.30176e-31	FPR2
236.129	2.24403	0.189214	11.8598	1.91528e-32	1.30567e-31	ANKLE1
236.304	-1.99303	0.16819	-11.8499	2.1557e-32	1.46882e-31	SCRN2
362.233	1.84155	0.15543	11.8481	2.20192e-32	1.49954e-31	TNFRSF10A
1972.51	0.977532	0.0825219	11.8457	2.2643e-32	1.54125e-31	TRIM24
160.063	3.05837	0.258252	11.8426	2.35085e-32	1.59934e-31	TNFRSF11B
1143.27	-1.43202	0.120939	-11.8408	2.40067e-32	1.63241e-31	PARVG
115.466	-3.01973	0.255069	-11.8389	2.45746e-32	1.67017e-31	PRSS36
1087.25	-1.09523	0.0925216	-11.8375	2.49747e-32	1.69651e-31	ANGEL1
701.421	-1.43716	0.12142	-11.8363	2.53406e-32	1.72049e-31	CEP78
618.293	-2.24227	0.189455	-11.8354	2.56218e-32	1.7387e-31	BICD1
1039.3	0.985933	0.0833122	11.8342	2.59825e-32	1.76228e-31	TENT4A
281.09	2.16954	0.183352	11.8327	2.64557e-32	1.79347e-31	LRRC3
1547.33	1.12623	0.0951879	11.8317	2.67814e-32	1.81463e-31	TOMM34
661.392	1.05727	0.0893781	11.8292	2.75769e-32	1.86758e-31	TRAF2
501.972	-1.89564	0.160315	-11.8245	2.91734e-32	1.9747e-31	ABCA2
992.988	3.19058	0.269839	11.824	2.93459e-32	1.98538e-31	TNFAIP8L3
411.6	2.31162	0.195589	11.8188	3.12144e-32	2.11072e-31	PLS3
12479.5	1.15581	0.0978491	11.8121	3.37832e-32	2.28327e-31	PTAFR
737.189	1.06502	0.0901847	11.8094	3.4916e-32	2.35864e-31	GMEB2
4628.22	0.674405	0.0571114	11.8086	3.5242e-32	2.37946e-31	SEC63
632.517	-1.53112	0.12967	-11.8079	3.55499e-32	2.39903e-31	EIF4EBP1
2537.45	-0.689411	0.058443	-11.7963	4.07907e-32	2.75132e-31	RAB32
10050.7	0.846774	0.0718457	11.786	4.60851e-32	3.10686e-31	PAK2
2410.73	-5.04717	0.42828	-11.7847	4.67831e-32	3.15232e-31	LGALS12
2492.57	0.910572	0.0772677	11.7846	4.68413e-32	3.15466e-31	ANKRD52
1932.42	1.39248	0.118169	11.7837	4.73491e-32	3.18726e-31	ABL2
2846.88	1.22154	0.103666	11.7834	4.75238e-32	3.19741e-31	RBM22
2778.08	0.917102	0.0778528	11.78	4.95204e-32	3.33006e-31	SIN3A
1054.67	-1.6443	0.139585	-11.7799	4.95722e-32	3.33187e-31	ATP7A
4447.09	0.859161	0.0729367	11.7795	4.97657e-32	3.34319e-31	NRAS
15403.5	1.05065	0.0892013	11.7784	5.0412e-32	3.38492e-31	ALCAM
3639.99	0.896438	0.0761109	11.778	5.06532e-32	3.3994e-31	RSF1
5228.42	0.819881	0.0696258	11.7755	5.21885e-32	3.50069e-31	GLS
155.24	-2.81496	0.23912	-11.7722	5.43012e-32	3.64055e-31	FAM117B
898.402	1.60853	0.136639	11.7721	5.4328e-32	3.64055e-31	RPL22L1
1861.51	0.872411	0.0741228	11.7698	5.58568e-32	3.74112e-31	GOLGA2
688.656	-1.79356	0.152465	-11.7638	5.99949e-32	4.01627e-31	H1-10
5558.93	1.00272	0.0852514	11.762	6.12854e-32	4.1006e-31	AFF4
8422.67	-0.715028	0.0608164	-11.7572	6.488e-32	4.33895e-31	LIMS1
2410.26	-1.5335	0.13053	-11.7483	7.20597e-32	4.8167e-31	TLR10
286.9	-1.5253	0.129835	-11.748	7.23307e-32	4.8324e-31	DSTYK
1265.01	-1.18385	0.100788	-11.7459	7.41028e-32	4.94832e-31	RGL2
78.6281	3.57038	0.304033	11.7434	7.63558e-32	5.09623e-31	KREMEN1
3111.72	1.12941	0.0961778	11.743	7.67587e-32	5.12056e-31	RC3H1
1793.34	-0.82913	0.0706367	-11.7379	8.14451e-32	5.43048e-31	PDCD4
5751.45	0.96477	0.0822125	11.7351	8.42503e-32	5.61473e-31	PLAUR
158.845	-2.16387	0.18443	-11.7328	8.65971e-32	5.76826e-31	THEM6
10820.8	1.29956	0.110791	11.7298	8.9673e-32	5.97017e-31	JAK1
1332.11	-1.97775	0.168627	-11.7286	9.09903e-32	6.05486e-31	IRF4
1267.75	1.03698	0.0884225	11.7276	9.20592e-32	6.12295e-31	OSER1
120.462	-2.78218	0.237342	-11.7223	9.80275e-32	6.51666e-31	MKS1
9096.61	0.854576	0.0729223	11.719	1.01875e-31	6.76906e-31	SRSF3
1754.9	-3.40432	0.290563	-11.7163	1.0519e-31	6.9859e-31	CARD11
1410.59	-1.03304	0.0882192	-11.7099	1.1338e-31	7.52604e-31	TNFAIP8L2
163.225	-2.39175	0.204339	-11.7048	1.20427e-31	7.98989e-31	MSX2
570.455	-2.16258	0.184762	-11.7047	1.20565e-31	7.99504e-31	STARD9
906.126	3.48401	0.297964	11.6927	1.38883e-31	9.20518e-31	SMPDL3A
197.774	-3.11436	0.266366	-11.692	1.40007e-31	9.27513e-31	EML1
5177.84	0.69615	0.0595553	11.6891	1.4484e-31	9.59054e-31	USO1
2398.77	-1.71897	0.147063	-11.6886	1.45719e-31	9.644e-31	FGD4
566.352	1.85165	0.158416	11.6885	1.45886e-31	9.65026e-31	ZSWIM4
583.039	1.64018	0.140344	11.6868	1.48855e-31	9.84177e-31	C1orf21
798.279	-1.45854	0.124885	-11.679	1.63111e-31	1.0779e-30	COL8A2
1093.69	0.936731	0.0802202	11.677	1.67082e-31	1.1036e-30	CNST
6275.81	-1.69441	0.145111	-11.6767	1.6774e-31	1.1074e-30	ITGAL
2581.53	0.955183	0.0818133	11.6752	1.70739e-31	1.12664e-30	FGR
8114.7	0.975777	0.0836054	11.6712	1.78848e-31	1.17957e-30	CASP1
1291.94	1.25864	0.107866	11.6686	1.84521e-31	1.21639e-30	MYO9A
905.467	1.18701	0.101765	11.6642	1.9417e-31	1.27936e-30	PDE3B
14318.8	1.17009	0.100317	11.6639	1.94919e-31	1.28366e-30	EHBP1L1
571.346	1.45016	0.124416	11.6558	2.14323e-31	1.41076e-30	ABCF2
7374.71	0.824136	0.0707273	11.6523	2.23319e-31	1.46925e-30	ACLY
1784.29	0.822064	0.0705553	11.6513	2.2586e-31	1.48524e-30	POLR2D
4305.23	1.27021	0.109036	11.6494	2.31001e-31	1.5183e-30	MAPK1IP1L
8155.71	-0.622137	0.053408	-11.6488	2.32794e-31	1.52934e-30	MGAT1
4458.89	-1.48748	0.127756	-11.6431	2.48712e-31	1.6331e-30	NEK6
1726.94	0.764273	0.065668	11.6384	2.62794e-31	1.72451e-30	SGTA
119.765	-3.80235	0.326707	-11.6384	2.6289e-31	1.72451e-30	LDB2
190.646	-1.9658	0.168967	-11.6342	2.76031e-31	1.80982e-30	E2F2
122.601	-4.05558	0.348912	-11.6235	3.12998e-31	2.05119e-30	SLC4A3
261.267	3.48942	0.300277	11.6207	3.23581e-31	2.11892e-30	ANXA3
859.961	-1.54994	0.133378	-11.6207	3.23649e-31	2.11892e-30	CLN8
1430.61	-1.15777	0.0996437	-11.6191	3.29595e-31	2.15679e-30	ASGR2
420.546	-1.7723	0.15254	-11.6186	3.31365e-31	2.16731e-30	PPIL3
1723.69	-0.920103	0.0792005	-11.6174	3.36209e-31	2.19792e-30	ESYT2
1597.51	-1.31159	0.112941	-11.6131	3.53676e-31	2.31099e-30	C2CD5
594.541	-1.37604	0.118509	-11.6113	3.6123e-31	2.35919e-30	ACAD8
360.072	1.26831	0.109235	11.6108	3.63153e-31	2.37059e-30	RAB3IP
4798.96	0.824153	0.0710188	11.6047	3.89949e-31	2.54427e-30	ZFAND6
1650.22	0.846892	0.0729792	11.6046	3.90654e-31	2.54763e-30	UBE2J2
1048.59	-0.955343	0.0823353	-11.6031	3.97523e-31	2.59116e-30	PSIP1
2365.43	0.747596	0.064449	11.5998	4.12984e-31	2.69063e-30	CDC5L
744.22	-2.08562	0.179856	-11.5961	4.3152e-31	2.81002e-30	ACY3
986.384	-1.15177	0.0993376	-11.5945	4.39244e-31	2.85893e-30	PPARGC1B
276.845	-2.16956	0.187133	-11.5937	4.43734e-31	2.88675e-30	BCAR3
109.79	-4.94617	0.42684	-11.5879	4.74639e-31	3.0863e-30	C1orf127
4819.17	-1.03034	0.0889516	-11.5831	5.01714e-31	3.26077e-30	SCAMP2
2859.7	1.76193	0.152128	11.5819	5.09101e-31	3.30718e-30	FPGS
1841.03	-1.04844	0.0905283	-11.5813	5.12405e-31	3.32703e-30	GATM
927.873	-1.53294	0.132378	-11.58	5.20315e-31	3.37675e-30	PARP8
10997.6	1.31973	0.113969	11.5798	5.21691e-31	3.38404e-30	ANP32A
3950.93	0.956396	0.0825948	11.5794	5.24241e-31	3.39893e-30	TLR4
5958.66	0.714397	0.061718	11.5752	5.50476e-31	3.5673e-30	TARS1
608.336	1.68617	0.145692	11.5735	5.61256e-31	3.63539e-30	SMAD1
1854.94	-0.907866	0.0784504	-11.5725	5.68068e-31	3.67774e-30	GIT2
3815.4	-0.809918	0.0700223	-11.5666	6.08689e-31	3.93882e-30	ARHGAP4
280.188	-1.65791	0.143415	-11.5602	6.55527e-31	4.23985e-30	POLR3GL
236.982	8.55357	0.739963	11.5594	6.61316e-31	4.27523e-30	EBF4
119.773	3.596	0.311165	11.5566	6.83649e-31	4.41748e-30	IL18RAP
1140.65	1.05358	0.091206	11.5517	7.24083e-31	4.67648e-30	PPP2CA
7935.72	1.92422	0.166587	11.5509	7.30863e-31	4.718e-30	PPA1
181.126	-2.61666	0.226559	-11.5496	7.41825e-31	4.78645e-30	FNDC10
15105.6	0.893743	0.0773941	11.548	7.55967e-31	4.87535e-30	TRIP12
2964.67	0.872335	0.0755443	11.5473	7.61384e-31	4.90792e-30	TOB2
668.352	-1.2307	0.106598	-11.5452	7.8024e-31	5.02705e-30	HSDL2
3212.13	0.789061	0.0683825	11.5389	8.39706e-31	5.40758e-30	ARFGAP2
4877.28	0.632864	0.0548622	11.5355	8.73497e-31	5.62248e-30	SRP72
5636.68	-1.12974	0.0979933	-11.5288	9.4481e-31	6.07858e-30	LTA4H
1200.03	-1.03009	0.0893751	-11.5255	9.81483e-31	6.31149e-30	CUTA
2792.26	0.828037	0.0718548	11.5238	1.00145e-30	6.43679e-30	ARID4B
1293.51	0.978317	0.0849036	11.5227	1.01412e-30	6.51507e-30	CERS5
89.9649	2.8132	0.244176	11.5212	1.03125e-30	6.62195e-30	MAP7
432.563	-1.35583	0.117699	-11.5195	1.05262e-30	6.75598e-30	ZNF175
1380.4	-1.06744	0.0926699	-11.5188	1.06099e-30	6.8064e-30	STIM1
5171.28	0.75851	0.065862	11.5166	1.08758e-30	6.97366e-30	CCDC47
198.222	-2.18158	0.189461	-11.5147	1.11282e-30	7.13204e-30	LMTK3
3683.79	-0.935375	0.0812493	-11.5124	1.14242e-30	7.31825e-30	STX7
1212.27	1.14769	0.0997618	11.5043	1.25523e-30	8.03708e-30	FARSB
3958.38	0.821089	0.0713884	11.5017	1.29333e-30	8.27707e-30	PPP4R3B
1862.82	0.788525	0.0685863	11.4968	1.36869e-30	8.75518e-30	NOM1
2577.31	1.02541	0.0892105	11.4943	1.40963e-30	9.01272e-30	RANBP1
2740.43	0.911779	0.0793696	11.4878	1.52015e-30	9.71473e-30	TRA2A
646.797	-1.19845	0.104336	-11.4864	1.54332e-30	9.85808e-30	GPD1L
3879.14	0.640172	0.0557471	11.4835	1.59688e-30	1.01954e-29	TAF7
725.251	1.17744	0.10263	11.4727	1.80899e-30	1.15441e-29	PER2
634.376	-1.45604	0.126959	-11.4686	1.89698e-30	1.20998e-29	CMTM7
135.79	-6.20391	0.54105	-11.4664	1.94551e-30	1.24035e-29	EXTL1
2746.28	-0.928889	0.0810184	-11.4652	1.9738e-30	1.25778e-29	HM13
2593.93	-0.934455	0.0815071	-11.4647	1.98407e-30	1.26373e-29	GLB1
3628.22	-1.42805	0.124564	-11.4644	1.99103e-30	1.26755e-29	CCDC69
2543.89	0.965092	0.0841839	11.4641	1.9985e-30	1.27171e-29	CRTC2
352.559	-1.99772	0.174291	-11.462	2.04783e-30	1.30248e-29	ABCB4
1436.89	1.34395	0.117263	11.461	2.07119e-30	1.3167e-29	PRPF3
364.814	-1.58653	0.13843	-11.4609	2.07327e-30	1.3174e-29	SSH3
791	1.0816	0.0943896	11.4589	2.12101e-30	1.3471e-29	WBP4
5416.32	-0.99013	0.0864244	-11.4566	2.17896e-30	1.38325e-29	CMTM3
1089.09	1.06853	0.0932745	11.4558	2.19952e-30	1.39563e-29	PPP2R3C
15702.2	-1.16955	0.102117	-11.453	2.27242e-30	1.44121e-29	CTSD
4372.45	-1.78784	0.156136	-11.4505	2.33774e-30	1.48194e-29	EVL
236.309	-1.80761	0.15789	-11.4485	2.39236e-30	1.51584e-29	ARV1
2979.57	0.738252	0.0644993	11.4459	2.46531e-30	1.56133e-29	SNW1
529.832	-1.44049	0.125857	-11.4454	2.47904e-30	1.56928e-29	DYRK4
132.369	-2.56361	0.22401	-11.4442	2.51548e-30	1.59159e-29	C12orf76
1763.06	0.746016	0.06519	11.4437	2.52821e-30	1.59889e-29	INTS11
421.31	-1.55495	0.135891	-11.4426	2.56109e-30	1.61892e-29	COX18
2123.48	0.735413	0.0642999	11.4372	2.72444e-30	1.72136e-29	SRP54
1132.39	0.86574	0.075697	11.4369	2.73464e-30	1.72699e-29	CSRNP2
515.235	4.20011	0.367282	11.4357	2.77429e-30	1.75121e-29	LILRB1
4723.21	0.726891	0.0635906	11.4308	2.93409e-30	1.8512e-29	ATXN2L
116.785	-2.58228	0.226012	-11.4254	3.12272e-30	1.96928e-29	C5
1849.73	-1.33203	0.116589	-11.425	3.13786e-30	1.9779e-29	DCAF12
78.2259	5.30462	0.464353	11.4237	3.18431e-30	2.00623e-29	CXCL5
30428.7	8.64265	0.756939	11.4179	3.40363e-30	2.14341e-29	TNIP3
3477.11	0.761574	0.0667076	11.4166	3.45483e-30	2.17463e-29	OTUD5
100.898	-3.70765	0.324946	-11.4101	3.72424e-30	2.3431e-29	S100Z
296.699	3.05546	0.2678	11.4095	3.74931e-30	2.35776e-29	USP18
931.05	1.96866	0.172548	11.4094	3.75456e-30	2.35996e-29	TMEM176A
896.614	-2.03645	0.178516	-11.4076	3.83081e-30	2.40675e-29	LMO7
88.8224	-4.37831	0.383834	-11.4068	3.86777e-30	2.42883e-29	PLEKHA7
4924.7	0.95118	0.0834205	11.4022	4.07531e-30	2.55796e-29	RDH11
762.515	-1.41921	0.124537	-11.3959	4.38259e-30	2.74955e-29	GLMP
7269.99	0.589706	0.0517583	11.3935	4.50749e-30	2.82658e-29	APP
1921.53	0.744102	0.0653253	11.3907	4.65198e-30	2.91582e-29	BAG5
3000.73	-0.725106	0.0636896	-11.385	4.96748e-30	3.11212e-29	PSD4
3742.19	0.89844	0.0789172	11.3846	4.99034e-30	3.12497e-29	RNF145
904.378	1.19586	0.105058	11.3829	5.08823e-30	3.18479e-29	SLC25A33
2821.22	1.08406	0.0952957	11.3757	5.52411e-30	3.45599e-29	BDP1
1584.46	-1.56659	0.137754	-11.3724	5.73958e-30	3.58912e-29	NFATC2
2941.78	1.03906	0.0914185	11.3659	6.17955e-30	3.86244e-29	LUZP1
2716.31	-1.77123	0.15584	-11.3656	6.20135e-30	3.87425e-29	RASGRP3
752.221	-1.13137	0.099551	-11.3647	6.26465e-30	3.91197e-29	GORASP1
183.982	-1.91498	0.168601	-11.3581	6.76154e-30	4.22029e-29	SATB2
413.393	-1.16256	0.102366	-11.3568	6.86119e-30	4.28049e-29	RECQL5
574.028	-1.48145	0.130466	-11.355	7.00431e-30	4.36774e-29	RETSAT
654.081	-2.00556	0.176658	-11.3528	7.18093e-30	4.47579e-29	RASAL1
19289.3	1.01436	0.0893586	11.3516	7.28214e-30	4.53676e-29	DDB1
2418.32	0.651427	0.0573965	11.3496	7.4512e-30	4.63992e-29	ATG3
217.345	-2.2666	0.199722	-11.3488	7.51916e-30	4.68007e-29	CLDN7
14604.6	1.20864	0.106524	11.3462	7.74824e-30	4.82041e-29	PPP1CB
1183.87	0.958227	0.0844553	11.346	7.76618e-30	4.82932e-29	SLC5A6
1033.3	-1.31779	0.116194	-11.3414	8.18686e-30	5.08856e-29	FAH
1585.7	0.948972	0.0836928	11.3388	8.43401e-30	5.23973e-29	TRPV2
2807.91	0.86282	0.0761272	11.3339	8.91146e-30	5.53379e-29	SLC4A2
1793.52	-1.05463	0.0930988	-11.3281	9.52702e-30	5.91329e-29	HEXA
6171.61	0.830678	0.0733765	11.3208	1.03571e-29	6.42551e-29	RAB6A
3895.44	8.94887	0.790645	11.3184	1.06344e-29	6.59453e-29	IL12B
1818.9	1.03767	0.0916999	11.3159	1.09445e-29	6.78366e-29	ALDH18A1
4189.7	-4.55244	0.402404	-11.3131	1.13026e-29	7.00236e-29	SYT2
7511.38	1.04673	0.09253	11.3123	1.14053e-29	7.06271e-29	ZFAND5
4118.72	1.85528	0.164015	11.3116	1.14918e-29	7.11301e-29	RALA
790.18	-1.18545	0.104823	-11.309	1.18405e-29	7.32545e-29	GMCL1
26576.9	-1.06349	0.0940635	-11.3061	1.2239e-29	7.56848e-29	KCTD12
290.288	1.45953	0.129096	11.3058	1.22865e-29	7.59435e-29	PPP3CC
2720.38	0.788128	0.0697165	11.3048	1.24301e-29	7.67958e-29	SLU7
355.861	-2.15098	0.190335	-11.301	1.29704e-29	8.0097e-29	NHSL1
1401.74	0.859447	0.0760585	11.2998	1.3149e-29	8.11621e-29	UTP11
2132.07	0.878616	0.077772	11.2973	1.35278e-29	8.34617e-29	ADI1
1120.24	0.984605	0.0871727	11.2949	1.39083e-29	8.57701e-29	NUDCD1
24424.7	-1.20124	0.106373	-11.2927	1.42549e-29	8.78667e-29	SAMHD1
2178.69	-0.733286	0.0649454	-11.2908	1.4571e-29	8.97741e-29	PYGB
3157.31	-0.773116	0.0685158	-11.2838	1.57854e-29	9.72116e-29	RPA1
4222.86	-0.689012	0.061072	-11.282	1.61111e-29	9.91715e-29	GGA2
777.826	1.20716	0.107004	11.2814	1.62064e-29	9.97121e-29	CASP7
4061.87	0.717851	0.0636565	11.277	1.70547e-29	1.04883e-28	CCAR1
3042.45	0.86867	0.0770419	11.2753	1.73784e-29	1.06825e-28	BTAF1
2069	0.968487	0.0859004	11.2745	1.75308e-29	1.07712e-28	UBE2B
535.556	-1.24947	0.110833	-11.2734	1.77558e-29	1.09045e-28	PTGR3
1434.13	-1.29811	0.11517	-11.2713	1.81962e-29	1.11679e-28	TRAF3IP3
973.169	1.28286	0.113817	11.2712	1.82014e-29	1.11679e-28	RNF126
401.309	-1.35814	0.120543	-11.2668	1.9141e-29	1.1739e-28	TST
293.338	-1.56977	0.139334	-11.2663	1.92543e-29	1.18031e-28	RINL
709.583	1.58824	0.140981	11.2657	1.93913e-29	1.18816e-28	PTTG1
1450.92	0.876592	0.0778407	11.2613	2.03622e-29	1.24708e-28	CHERP
4631.65	1.05385	0.0935895	11.2604	2.05902e-29	1.26046e-28	DIAPH2
2763.59	1.59778	0.141901	11.2599	2.07101e-29	1.26723e-28	CDK6
2042.51	-0.95341	0.0846967	-11.2568	2.14491e-29	1.31185e-28	RASSF3
954.543	5.64855	0.501934	11.2536	2.22401e-29	1.3596e-28	FGF2
203.842	-2.64513	0.235215	-11.2456	2.43472e-29	1.48774e-28	GNB5
1594.99	1.10117	0.0979232	11.2453	2.44377e-29	1.49259e-28	BCL10
233.668	-1.77641	0.157984	-11.2442	2.47327e-29	1.50991e-28	OCEL1
104.381	-2.79022	0.248281	-11.2382	2.64826e-29	1.6157e-28	CYB5RL
409.144	-1.26736	0.112773	-11.2381	2.64897e-29	1.6157e-28	PCYT2
219.55	-1.87371	0.166748	-11.2368	2.68922e-29	1.63951e-28	TFAP4
389.164	1.5885	0.141371	11.2364	2.70298e-29	1.64714e-28	IFITM1
288.112	-1.40708	0.125313	-11.2285	2.95542e-29	1.80016e-28	MOSPD3
10460.4	-1.48483	0.132334	-11.2203	3.24014e-29	1.97268e-28	DOCK10
6260.89	0.97443	0.0868547	11.2191	3.28703e-29	2.00032e-28	TRIM22
1196.62	1.25164	0.111585	11.217	3.36642e-29	2.0477e-28	TRMT10C
528.691	-1.46503	0.130638	-11.2144	3.46575e-29	2.10717e-28	ABRAXAS1
1930.91	1.00674	0.0897936	11.2117	3.57215e-29	2.17087e-28	ATAD2B
960.31	-1.39312	0.124276	-11.2099	3.64669e-29	2.21516e-28	UBA7
1265.24	1.10793	0.0988366	11.2097	3.6532e-29	2.21811e-28	MEFV
1187.64	0.832078	0.0742293	11.2096	3.65971e-29	2.22106e-28	POLR3E
1045.54	1.95217	0.174173	11.2083	3.71439e-29	2.2525e-28	DGKH
545.025	1.18473	0.105701	11.2082	3.71488e-29	2.2525e-28	VRK2
1212.65	-0.911624	0.081388	-11.201	4.03334e-29	2.44448e-28	USP48
2125.96	1.45777	0.130178	11.1983	4.15747e-29	2.51857e-28	DUSP16
6088.43	-1.06164	0.0948045	-11.1982	4.16286e-29	2.52069e-28	ACTN1
10522.8	1.25146	0.11186	11.1878	4.68121e-29	2.83329e-28	PLAC8
2274.56	0.902771	0.0807564	11.1789	5.17025e-29	3.12786e-28	SEC61B
1100.45	0.937852	0.0839012	11.1781	5.22222e-29	3.15787e-28	HIGD1A
4791.59	1.0119	0.0905462	11.1755	5.3755e-29	3.24909e-28	SDF4
906.482	1.13051	0.101162	11.1752	5.39041e-29	3.25664e-28	TVP23B
1311.09	1.54567	0.138321	11.1745	5.4348e-29	3.28197e-28	SRGAP2B
1502.68	-1.09256	0.0978048	-11.1708	5.66384e-29	3.41874e-28	SH2D3C
358.8	-1.70701	0.152865	-11.1667	5.93174e-29	3.57883e-28	RNASEL
1574.6	0.918854	0.082314	11.1628	6.20072e-29	3.73943e-28	NCLN
6285.09	1.13285	0.101655	11.1441	7.64896e-29	4.61074e-28	ALAS1
520.334	1.22257	0.10975	11.1396	8.04918e-29	4.8498e-28	TIMM22
172.432	-2.39248	0.214787	-11.1389	8.11574e-29	4.88771e-28	IFT172
7351.31	0.840925	0.0755021	11.1378	8.21519e-29	4.94538e-28	SEC61A1
1747.49	0.891322	0.0800434	11.1355	8.42853e-29	5.07152e-28	MANF
703.877	-1.0026	0.090043	-11.1347	8.50331e-29	5.11422e-28	RCBTB1
684.105	-1.01195	0.0908912	-11.1337	8.6032e-29	5.17197e-28	RMDN1
276.71	-1.5345	0.137854	-11.1314	8.82849e-29	5.30502e-28	ABHD6
867.657	1.07718	0.0967753	11.1307	8.89114e-29	5.33804e-28	FBXW7
578.463	-1.24881	0.112195	-11.1307	8.89142e-29	5.33804e-28	STK39
1421.31	0.785853	0.0706298	11.1264	9.33679e-29	5.60291e-28	WDR12
788.985	-1.18999	0.106965	-11.125	9.47542e-29	5.68355e-28	CEP192
822.766	-1.21027	0.108793	-11.1245	9.53311e-29	5.71559e-28	TMEM50B
823.313	-1.32289	0.118969	-11.1196	1.00676e-28	6.03337e-28	DHFR
2367.63	-1.17875	0.106011	-11.1192	1.01159e-28	6.05955e-28	MYO1D
446.959	-1.42613	0.128289	-11.1165	1.04244e-28	6.24157e-28	PAFAH2
623.736	-1.21389	0.109208	-11.1154	1.05606e-28	6.32032e-28	PEX6
713.913	-1.35235	0.121681	-11.1139	1.07363e-28	6.42261e-28	CUEDC1
2504.32	1.4469	0.130206	11.1123	1.09251e-28	6.53261e-28	CYRIA
3035.4	0.732222	0.065911	11.1093	1.13103e-28	6.7599e-28	CDC123
1039.32	1.1227	0.101061	11.1092	1.13201e-28	6.76277e-28	PMM2
1349.74	1.07549	0.0968219	11.108	1.14747e-28	6.85207e-28	REXO1
1406.5	0.95282	0.085781	11.1076	1.15242e-28	6.87854e-28	DCAF13
203.767	-2.04276	0.183926	-11.1064	1.16786e-28	6.96759e-28	PPOX
604.126	1.10034	0.0991211	11.101	1.24086e-28	7.39983e-28	TANGO6
11396.9	0.688763	0.0620563	11.099	1.26841e-28	7.56075e-28	ATP2A2
297.245	-1.63113	0.146963	-11.0989	1.27035e-28	7.56896e-28	SAC3D1
156.548	-2.5003	0.22532	-11.0966	1.30242e-28	7.75654e-28	FAM13A
210.115	-1.89453	0.170763	-11.0945	1.33434e-28	7.94314e-28	TTC8
401.251	-1.54606	0.139493	-11.0834	1.50966e-28	8.9828e-28	CIT
1603.56	0.726334	0.0655888	11.0741	1.67638e-28	9.97036e-28	MLH1
772.126	-3.39793	0.307097	-11.0647	1.86157e-28	1.10669e-27	TFCP2L1
1341.31	1.02467	0.0926086	11.0645	1.86498e-28	1.10822e-27	TGS1
92.5375	2.62994	0.237824	11.0583	1.99743e-28	1.1864e-27	GP1BA
1279.47	-1.67119	0.151152	-11.0564	2.04205e-28	1.21237e-27	ATG16L2
776.433	1.3615	0.12317	11.0538	2.1023e-28	1.24758e-27	RAB39A
324.264	-1.49536	0.135292	-11.0528	2.1252e-28	1.26062e-27	ERI2
246.165	-1.86047	0.168347	-11.0514	2.15788e-28	1.27943e-27	PRIM2
731.061	-1.19269	0.107948	-11.0488	2.22201e-28	1.31687e-27	RBMS2
2751.81	-1.89565	0.171599	-11.047	2.26785e-28	1.3431e-27	CCDC88B
7053.57	-1.43645	0.130031	-11.0469	2.26827e-28	1.3431e-27	APOBR
1540.45	-0.882819	0.0799177	-11.0466	2.27665e-28	1.34747e-27	ALDH9A1
1990.82	0.775454	0.0702319	11.0413	2.41397e-28	1.42811e-27	MARCHF5
2154.21	-2.65479	0.240533	-11.0371	2.53086e-28	1.4966e-27	CD180
1347.33	0.893406	0.0809734	11.0333	2.63884e-28	1.55976e-27	BTBD10
466.228	1.88249	0.170623	11.033	2.64774e-28	1.56433e-27	CIMAP1B
6992.39	0.988281	0.0895758	11.0329	2.65157e-28	1.5659e-27	RRBP1
462.285	-1.33725	0.121216	-11.0319	2.68015e-28	1.58208e-27	PIGK
929.707	1.33543	0.121099	11.0275	2.81545e-28	1.66122e-27	CCDC59
458.48	-1.48875	0.135009	-11.027	2.83123e-28	1.66979e-27	H1-0
4456.47	0.844699	0.0766415	11.0214	3.01219e-28	1.77573e-27	SRRT
3415	1.0108	0.091719	11.0206	3.04134e-28	1.79213e-27	ATP11B
851.438	-0.948519	0.0861073	-11.0155	3.21592e-28	1.89416e-27	MTAP
2925.08	1.23445	0.112071	11.0149	3.24024e-28	1.90765e-27	EIF1B
182.048	-2.01602	0.183062	-11.0128	3.31625e-28	1.95154e-27	RTN4IP1
5289.99	0.797744	0.0724389	11.0127	3.32068e-28	1.95329e-27	HNRNPH3
3437.1	0.728973	0.0661964	11.0123	3.33471e-28	1.96068e-27	ATXN7L3
388.405	-1.98147	0.17995	-11.0112	3.37322e-28	1.98245e-27	KLHDC8B
85.6213	4.1346	0.375518	11.0104	3.40517e-28	2.00035e-27	ELOVL4
303.088	-1.37453	0.124871	-11.0076	3.51253e-28	2.06252e-27	TYSND1
1441	1.33246	0.121057	11.007	3.5375e-28	2.07626e-27	SAMD9
2030.22	0.772597	0.0702105	11.004	3.65518e-28	2.14439e-27	ARMH3
1997.11	1.87305	0.170237	11.0026	3.71092e-28	2.17614e-27	ADARB1
129.472	2.50589	0.227774	11.0017	3.75184e-28	2.19839e-27	SIX5
1767.77	0.790473	0.0718504	11.0016	3.75215e-28	2.19839e-27	NOMO1
1663.5	-0.973521	0.0884918	-11.0013	3.7684e-28	2.20695e-27	NEK9
3938.12	0.874983	0.0795507	10.9991	3.86129e-28	2.26036e-27	TXLNA
258.318	-2.03074	0.184703	-10.9946	4.05502e-28	2.37273e-27	FRRS1
6098.67	-0.918509	0.0835894	-10.9883	4.34842e-28	2.54329e-27	ARRB2
176.259	-2.73095	0.248644	-10.9834	4.59343e-28	2.68542e-27	ARHGAP20
4652.18	0.894484	0.0814664	10.9798	4.78028e-28	2.79344e-27	PUM1
2489.36	0.803011	0.0731421	10.9788	4.83435e-28	2.8238e-27	TRIM26
6320.38	1.17636	0.107175	10.976	4.98414e-28	2.91002e-27	GAB2
223.699	2.41661	0.220244	10.9724	5.18648e-28	3.02684e-27	LAMB3
5852.03	-1.26071	0.114939	-10.9685	5.41452e-28	3.15855e-27	WIPF1
229.579	-1.73451	0.158148	-10.9676	5.4685e-28	3.18865e-27	MRI1
470.717	-1.46585	0.133675	-10.9657	5.58471e-28	3.25499e-27	GSDMD
1848.74	-0.829694	0.0756733	-10.9642	5.68235e-28	3.31046e-27	CENPF
1039.97	0.802949	0.0732361	10.9639	5.70198e-28	3.32045e-27	YIF1A
849.127	-1.58939	0.14505	-10.9576	6.10978e-28	3.55638e-27	FCGR2A
1185.34	1.44824	0.132201	10.9548	6.30215e-28	3.66676e-27	DCUN1D5
528.795	1.1195	0.102198	10.9543	6.33913e-28	3.68667e-27	BRMS1L
3595.9	0.933874	0.0852967	10.9485	6.75225e-28	3.92522e-27	RSL24D1
511.596	-2.18732	0.199788	-10.9482	6.77854e-28	3.93879e-27	GABRE
1083.74	1.00271	0.0916141	10.9449	7.03006e-28	4.08317e-27	BAG3
1274.03	-1.09003	0.0995993	-10.9441	7.08993e-28	4.1148e-27	VPS8
1121.91	-1.13416	0.103632	-10.9441	7.09066e-28	4.1148e-27	MARCHF8
450.448	-1.20863	0.110457	-10.942	7.25458e-28	4.20809e-27	CCDC28A
5637.96	1.05351	0.0962864	10.9414	7.30451e-28	4.23522e-27	ANKRD17
3491.05	-1.07976	0.0986955	-10.9403	7.39804e-28	4.28759e-27	RAP2A
244.425	-1.62794	0.14888	-10.9346	7.87713e-28	4.56328e-27	IFT140
3320.22	1.23633	0.113078	10.9334	7.98011e-28	4.62093e-27	BCL2L1
145.562	-2.68691	0.245788	-10.9318	8.11955e-28	4.69965e-27	DNMT3B
136.92	-3.40677	0.311675	-10.9305	8.23577e-28	4.76485e-27	TNFRSF13C
884.788	1.02114	0.0934285	10.9296	8.32248e-28	4.81294e-27	ERICH1
2346.25	0.793067	0.072589	10.9254	8.71215e-28	5.03611e-27	GGA1
10875.9	-1.39759	0.127947	-10.9232	8.93422e-28	5.16225e-27	ENG
81.8946	6.97209	0.638347	10.9221	9.03859e-28	5.2203e-27	ETV3L
934.275	-1.32592	0.121433	-10.919	9.35348e-28	5.39984e-27	HPS4
9060.22	0.903662	0.0827878	10.9154	9.72969e-28	5.61461e-27	KIF5B
115.92	2.25892	0.207001	10.9126	1.00346e-27	5.78808e-27	SPACA6
1769.81	0.78727	0.0721467	10.9121	1.00936e-27	5.81961e-27	WBP11
5521	-0.99241	0.0909478	-10.9119	1.01166e-27	5.83031e-27	ERP29
870.036	-3.32995	0.305208	-10.9104	1.02771e-27	5.92029e-27	TRIB2
413.088	-1.55765	0.142906	-10.8998	1.15477e-27	6.64937e-27	TCTA
210.396	-1.69543	0.155674	-10.8909	1.27408e-27	7.33324e-27	CENPP
2801.57	0.686987	0.0630831	10.8902	1.28365e-27	7.38512e-27	WDR33
852.388	1.01604	0.0933192	10.8878	1.31834e-27	7.58146e-27	MTMR2
1778.79	1.08053	0.0992442	10.8876	1.32057e-27	7.59104e-27	LUC7L
2027.17	0.720403	0.0661713	10.8869	1.33043e-27	7.6444e-27	ACBD3
2119.24	-1.51542	0.139206	-10.8861	1.34215e-27	7.70846e-27	B3GNT5
1646.29	4.04426	0.371569	10.8843	1.36968e-27	7.86317e-27	SMIM3
1768.7	-0.954869	0.0877391	-10.8831	1.38837e-27	7.96704e-27	CDK19
3610.59	-0.786361	0.0722769	-10.8798	1.43819e-27	8.24938e-27	PGPEP1
2441.09	0.623617	0.0573244	10.8787	1.45572e-27	8.34637e-27	TOX4
571.006	1.4143	0.130014	10.878	1.46682e-27	8.40644e-27	EPHA2
1171.05	-1.18203	0.10867	-10.8772	1.48024e-27	8.47967e-27	PIK3CB
123	-4.03607	0.371087	-10.8763	1.49445e-27	8.55746e-27	PDLIM2
3591.11	1.07828	0.0991735	10.8727	1.55598e-27	8.90596e-27	LACTB
1393.19	1.18469	0.109003	10.8684	1.62976e-27	9.32428e-27	CD151
3453.79	0.699533	0.0643721	10.867	1.65529e-27	9.46627e-27	SEC23B
1532.73	0.891683	0.0821015	10.8607	1.77306e-27	1.01355e-26	RIOK1
3931.68	1.40555	0.129451	10.8578	1.83201e-27	1.04679e-26	SMG7
109.496	-4.29441	0.39556	-10.8565	1.85653e-27	1.06035e-26	CHN2
180.704	-2.51581	0.231763	-10.8551	1.8858e-27	1.07661e-26	PRIM1
1021.19	1.06661	0.0982716	10.8537	1.91431e-27	1.09242e-26	STRN3
5287.88	0.9611	0.0885558	10.853	1.929e-27	1.10034e-26	CHST2
4844.37	-2.51986	0.232214	-10.8515	1.96282e-27	1.11915e-26	CD1C
861.976	-1.65875	0.152897	-10.8488	2.02002e-27	1.15128e-26	GSE1
6224.89	0.679035	0.0625951	10.8481	2.03715e-27	1.16054e-26	SERP1
530.418	1.21629	0.112175	10.8428	2.15828e-27	1.22902e-26	STX2
4308.81	-0.723447	0.0667241	-10.8424	2.16807e-27	1.23408e-26	INPPL1
1033.06	1.20771	0.111409	10.8404	2.21611e-27	1.26088e-26	PER1
1577.8	-0.798461	0.0736656	-10.839	2.24946e-27	1.27932e-26	DELE1
1231.02	1.0757	0.0992487	10.8384	2.26352e-27	1.28677e-26	URB1
7076.09	0.885141	0.0816821	10.8364	2.31361e-27	1.31468e-26	VOPP1
634.323	-1.27988	0.118142	-10.8334	2.3905e-27	1.3578e-26	FOCAD
14415.5	-1.13728	0.105049	-10.8262	2.58663e-27	1.46857e-26	SLC6A6
1448.29	0.87233	0.0805983	10.8232	2.67329e-27	1.51713e-26	DDX52
827.907	-0.930029	0.0859403	-10.8218	2.71403e-27	1.5396e-26	RANBP6
1122.57	0.930754	0.0860292	10.819	2.79673e-27	1.58584e-26	CSTF3
267.379	-1.81769	0.168015	-10.8186	2.81045e-27	1.59294e-26	LYSET
95.6245	2.46605	0.227952	10.8183	2.8204e-27	1.59791e-26	AZIN2
78.6615	4.17295	0.385832	10.8155	2.90832e-27	1.64702e-26	PPP4R4
11757.7	-1.02343	0.0946325	-10.8148	2.92816e-27	1.65756e-26	DDX17
375.37	-1.27769	0.118146	-10.8145	2.93891e-27	1.66294e-26	KLHDC2
1621.82	0.802048	0.0741661	10.8142	2.94826e-27	1.66683e-26	USP16
1651.2	0.993925	0.0919092	10.8142	2.94828e-27	1.66683e-26	TOPORS
3945.58	0.837557	0.077469	10.8115	3.03632e-27	1.71588e-26	SPPL2A
338.074	1.41853	0.131278	10.8055	3.24009e-27	1.83026e-26	PINX1
1701.69	0.856177	0.0792555	10.8027	3.34063e-27	1.88626e-26	ATL2
1296.54	-1.09724	0.101615	-10.7981	3.51511e-27	1.98394e-26	MEGF8
255.357	-1.45152	0.134434	-10.7973	3.54501e-27	1.99997e-26	MAP2K5
2097.24	0.762841	0.0706629	10.7955	3.61542e-27	2.03883e-26	STRN4
1397.61	0.760323	0.0704331	10.795	3.63563e-27	2.04937e-26	APOL2
1726.08	-0.764596	0.0708344	-10.7941	3.66919e-27	2.06742e-26	TBL2
1619.3	0.852732	0.0790023	10.7938	3.68436e-27	2.07509e-26	CSNK1E
497.121	1.62666	0.150723	10.7924	3.73997e-27	2.10552e-26	ACVR2A
2061.65	0.754725	0.0699329	10.7921	3.74976e-27	2.11015e-26	TBRG4
4753.49	-1.01706	0.0942474	-10.7913	3.78239e-27	2.12761e-26	LCP2
2467.94	0.903297	0.0837185	10.7897	3.85048e-27	2.16501e-26	CANT1
230.709	-1.94853	0.180678	-10.7845	4.07441e-27	2.28995e-26	IFT27
116.319	-2.75028	0.255193	-10.7773	4.40865e-27	2.47676e-26	STAG3
1473.51	1.61472	0.149838	10.7764	4.44774e-27	2.49768e-26	SRGAP2C
1401.83	0.841529	0.0780902	10.7764	4.45127e-27	2.49861e-26	CNOT3
1359.21	0.854642	0.0793153	10.7753	4.50552e-27	2.528e-26	ABRAXAS2
407.333	-1.32399	0.122894	-10.7735	4.59422e-27	2.57669e-26	DGCR6L
86.2075	-3.90205	0.362211	-10.7729	4.62418e-27	2.59241e-26	RASGEF1C
264.641	-1.66439	0.154505	-10.7725	4.64427e-27	2.60258e-26	RIMS3
2060.73	1.39176	0.129216	10.7708	4.7281e-27	2.64845e-26	ELL
825.547	0.967617	0.0898565	10.7685	4.85022e-27	2.71572e-26	UTP25
74.8881	-3.22397	0.299411	-10.7677	4.89035e-27	2.73704e-26	TREML1
200.578	2.40392	0.223303	10.7653	5.0205e-27	2.80871e-26	AIFM2
1071.85	-1.62849	0.151273	-10.7652	5.02397e-27	2.80948e-26	MIS18BP1
871.31	0.950521	0.0882996	10.7647	5.05099e-27	2.82341e-26	FTSJ1
5934.88	0.674947	0.0627042	10.764	5.09167e-27	2.84496e-26	SF3B3
119.492	-2.5055	0.232783	-10.7633	5.1324e-27	2.86652e-26	ANKEF1
3072.96	-0.989967	0.0920438	-10.7554	5.58959e-27	3.12056e-26	WDR81
1422.39	1.65369	0.153758	10.7551	5.60459e-27	3.12763e-26	TMEM176B
1540.01	0.994297	0.0924584	10.754	5.67496e-27	3.16558e-26	PPP4R1
9667.38	0.811854	0.0755214	10.75	5.92694e-27	3.30477e-26	PLEKHO2
754.325	1.32676	0.123448	10.7476	6.08483e-27	3.39139e-26	NKRF
8727.05	0.617524	0.0574859	10.7422	6.44999e-27	3.59341e-26	FLII
591.222	-0.990668	0.0922303	-10.7412	6.5166e-27	3.62901e-26	ATPAF1
3883.42	0.985951	0.0918483	10.7346	7.00489e-27	3.89931e-26	SNRPB
105.606	-2.80939	0.261757	-10.7328	7.13983e-27	3.97277e-26	RGS3
15715.3	-0.822043	0.0765982	-10.7319	7.21105e-27	4.01074e-26	ARHGDIB
7170.32	-1.29041	0.120262	-10.73	7.35907e-27	4.09136e-26	AXL
180.506	-2.0451	0.190647	-10.7272	7.5899e-27	4.21794e-26	GPT2
881.485	1.03435	0.0964428	10.725	7.76496e-27	4.31344e-26	HIC2
1681.85	-1.05397	0.0983221	-10.7196	8.23724e-27	4.57389e-26	GNAI1
76.723	6.04479	0.564835	10.7019	9.97453e-27	5.53625e-26	DUSP8
4450.53	0.662039	0.0618629	10.7017	9.99058e-27	5.54287e-26	ATP6V1G1
3574.41	0.851341	0.0795851	10.6972	1.04855e-26	5.81507e-26	PRELID1
1028.68	-1.03598	0.0969416	-10.6867	1.17524e-26	6.51493e-26	VPS45
4089.71	0.699957	0.0654992	10.6865	1.17732e-26	6.52375e-26	SMG5
135.113	-2.74577	0.256949	-10.686	1.18312e-26	6.55319e-26	NRN1
20067.2	0.56615	0.0529856	10.685	1.19687e-26	6.62659e-26	CD53
9843.07	0.577541	0.0540541	10.6845	1.203e-26	6.65777e-26	PAPOLA
207.855	-2.57972	0.241522	-10.6811	1.24758e-26	6.90163e-26	FAM43A
1137.11	0.989864	0.0926895	10.6794	1.27143e-26	7.03071e-26	UIMC1
83.4381	-5.01717	0.469858	-10.6781	1.28932e-26	7.12669e-26	PTGDR2
1758.1	0.749069	0.0701561	10.6772	1.30175e-26	7.19241e-26	DRG1
71.7764	3.24118	0.303612	10.6754	1.3266e-26	7.32666e-26	DLL1
990.419	1.12157	0.105105	10.671	1.39166e-26	7.68284e-26	NOB1
2498.49	0.828027	0.0776064	10.6696	1.4128e-26	7.79634e-26	NUTF2
8724.19	0.673437	0.0631384	10.666	1.46749e-26	8.0948e-26	PTGES3
166.368	-2.43433	0.228265	-10.6645	1.49192e-26	8.22613e-26	MLKL
2172.94	-0.756931	0.0710026	-10.6606	1.55577e-26	8.57469e-26	VPS39
1380.63	-1.134	0.10638	-10.6598	1.56873e-26	8.64256e-26	RPRD2
7324.21	1.56168	0.146546	10.6566	1.62495e-26	8.94858e-26	TIMP1
3821.56	0.701715	0.065931	10.6432	1.87642e-26	1.03292e-25	MARCHF7
1781.78	0.698596	0.0656436	10.6423	1.89488e-26	1.04265e-25	RAF1
727.401	-1.26153	0.11856	-10.6404	1.93239e-26	1.06286e-25	CCDC85B
546.557	1.11042	0.104403	10.6358	2.03024e-26	1.11622e-25	MED27
2902.22	-1.11466	0.104853	-10.6307	2.14562e-26	1.17917e-25	ANXA1
1155.52	-1.21708	0.114497	-10.6298	2.16648e-26	1.19014e-25	MCM4
885.182	-1.10512	0.103994	-10.6268	2.23558e-26	1.2276e-25	GMPR2
471.315	-1.30557	0.122996	-10.6148	2.54435e-26	1.39658e-25	SLC66A3
3643.9	0.739274	0.0696892	10.6082	2.73048e-26	1.49813e-25	GOLGA4
228.26	-1.80768	0.170406	-10.6081	2.73376e-26	1.49931e-25	TM7SF2
483.678	-1.27853	0.120578	-10.6034	2.87457e-26	1.57589e-25	PON2
5061.17	0.767086	0.0723557	10.6016	2.92926e-26	1.60521e-25	CHD8
3323.23	0.907727	0.0856302	10.6005	2.9624e-26	1.62271e-25	HAPSTR1
148.392	-1.88236	0.177593	-10.5993	3.00294e-26	1.64424e-25	PPP1R3E
1053.63	-1.04928	0.0989984	-10.599	3.01227e-26	1.64868e-25	CYB5R1
5155.52	0.843276	0.0795921	10.595	3.14458e-26	1.72039e-25	MRTFA
821.86	0.889784	0.0840094	10.5915	3.264e-26	1.785e-25	CYP51A1
1550.68	0.836244	0.0789687	10.5896	3.33102e-26	1.8209e-25	CSNK2A2
209.731	1.67323	0.158057	10.5862	3.45185e-26	1.88618e-25	TUBB2A
2918.87	0.891997	0.084292	10.5822	3.60319e-26	1.96808e-25	MMGT1
685.725	1.14268	0.107998	10.5806	3.66579e-26	2.00145e-25	PKNOX1
1502.32	1.06616	0.100792	10.5778	3.77647e-26	2.06104e-25	GOLT1B
1103.52	1.06028	0.1003	10.571	4.0599e-26	2.21482e-25	DNAJC2
6389.06	0.575627	0.0544557	10.5706	4.08052e-26	2.22517e-25	FYTTD1
2351.82	0.831808	0.0787347	10.5647	4.34424e-26	2.36801e-25	TMEM167B
1487.83	0.967773	0.0916337	10.5613	4.50267e-26	2.45337e-25	SDE2
7498.4	0.708159	0.0670626	10.5597	4.58279e-26	2.49601e-25	SUPT6H
23964.4	0.775916	0.0734801	10.5595	4.58881e-26	2.49827e-25	ANXA5
2826.35	-0.700011	0.0662958	-10.5589	4.62002e-26	2.51424e-25	SLC38A10
328.506	-1.58928	0.150554	-10.5563	4.75244e-26	2.58525e-25	P2RY1
2457.11	-0.894865	0.0847956	-10.5532	4.90977e-26	2.66975e-25	ARHGAP27
2904.58	0.565207	0.0535655	10.5517	4.98819e-26	2.71129e-25	KDM1A
698.455	-2.08179	0.197309	-10.5509	5.03136e-26	2.73365e-25	SP140
1423.02	0.747015	0.0708661	10.5412	5.57708e-26	3.02891e-25	CAMSAP1
1001.41	1.0073	0.0955607	10.5409	5.59334e-26	3.03652e-25	ZUP1
547.8	1.11928	0.106191	10.5403	5.63454e-26	3.05764e-25	LRRC42
591.572	-1.19547	0.113433	-10.539	5.71174e-26	3.09828e-25	LIG1
4373.24	0.877544	0.0832679	10.5388	5.72233e-26	3.10276e-25	EXOC5
1227.14	-0.780605	0.0740699	-10.5388	5.72498e-26	3.10295e-25	IGBP1
977.501	-1.78128	0.169127	-10.5322	6.13566e-26	3.32419e-25	HDAC9
51599.6	0.583079	0.0553699	10.5306	6.2425e-26	3.3807e-25	PKM
279.597	-1.49331	0.141826	-10.5292	6.33741e-26	3.43071e-25	MMS22L
2936.95	0.60344	0.0573195	10.5277	6.44165e-26	3.48573e-25	RNH1
965.021	0.951101	0.0903614	10.5255	6.58954e-26	3.56432e-25	MAPK8
7966.97	-1.0167	0.0966238	-10.5222	6.82314e-26	3.68918e-25	ARHGAP30
37256.4	-0.800888	0.0761235	-10.5209	6.92071e-26	3.74043e-25	LAPTM5
1829.67	-0.837565	0.0796292	-10.5183	7.11387e-26	3.84327e-25	MAST3
1770.18	-1.11228	0.105771	-10.516	7.29323e-26	3.93858e-25	MBNL3
164.015	-2.48614	0.236455	-10.5142	7.428e-26	4.00974e-25	MARVELD1
324.932	-1.40866	0.133983	-10.5137	7.46844e-26	4.02994e-25	ECI2
2894.99	-0.95669	0.0909969	-10.5134	7.49182e-26	4.04093e-25	SH3TC1
109.773	-2.49257	0.237119	-10.5119	7.61563e-26	4.10606e-25	CHST14
231.821	-1.57658	0.149983	-10.5117	7.6292e-26	4.11172e-25	MAGEH1
7100.4	1.53133	0.145708	10.5096	7.8016e-26	4.20294e-25	TSPAN33
260.736	7.42798	0.706794	10.5094	7.82012e-26	4.21122e-25	CDC42EP5
2268.09	1.14754	0.109244	10.5044	8.2471e-26	4.43937e-25	APOL6
4731.29	0.709069	0.0675078	10.5035	8.32281e-26	4.47832e-25	GCN1
1292.64	1.35278	0.128822	10.5011	8.53382e-26	4.59001e-25	ME1
890.984	1.00677	0.0958845	10.4999	8.64983e-26	4.65054e-25	DUS3L
774.557	-0.955666	0.0910409	-10.4971	8.90675e-26	4.78675e-25	ACOT2
3277.04	0.953153	0.0908068	10.4965	8.96394e-26	4.81555e-25	NACC1
2423.5	0.902468	0.0859793	10.4963	8.97989e-26	4.82219e-25	LRRC41
2210.14	-0.7396	0.0704857	-10.4929	9.31179e-26	4.99841e-25	CALCOCO2
21093.9	0.834166	0.0795051	10.492	9.40349e-26	5.04561e-25	PGK1
1410.07	-1.1301	0.107725	-10.4906	9.54375e-26	5.11882e-25	WDTC1
2666.75	-1.18459	0.113021	-10.4812	1.05428e-25	5.65237e-25	SOCS6
156.862	-1.95917	0.186951	-10.4796	1.07248e-25	5.74767e-25	NLRX1
138.469	-2.87285	0.274183	-10.4778	1.09207e-25	5.85033e-25	LASP1NB
4798.63	1.13838	0.108669	10.4757	1.11708e-25	5.98191e-25	MED13
607.921	-1.22187	0.11665	-10.4746	1.12983e-25	6.04778e-25	AMZ2
4757.49	0.742953	0.0709365	10.4735	1.14334e-25	6.11761e-25	SAFB
912.088	0.812201	0.0775511	10.4731	1.14817e-25	6.141e-25	MTMR9
3981.31	0.635942	0.0607306	10.4715	1.16744e-25	6.24159e-25	SARS1
1443.8	0.864724	0.0825997	10.4688	1.20093e-25	6.41809e-25	BRD9
7131.11	1.19975	0.114618	10.4674	1.21925e-25	6.51337e-25	TNS3
5227.54	-0.928527	0.0887215	-10.4656	1.2425e-25	6.63494e-25	VAMP8
352.756	-1.71522	0.163941	-10.4624	1.2853e-25	6.86072e-25	SNX33
1673.63	1.1458	0.109516	10.4623	1.28629e-25	6.86329e-25	SEC61G
4074.28	-2.45483	0.234679	-10.4604	1.31325e-25	7.00437e-25	ARHGAP9
110.154	3.91444	0.374227	10.4601	1.31771e-25	7.02536e-25	LILRA2
1384.1	-0.972824	0.0930409	-10.4559	1.37721e-25	7.33961e-25	MTMR12
745.937	-1.03395	0.0989357	-10.4508	1.45343e-25	7.74275e-25	ERMAP
25566.4	0.565486	0.0541191	10.4489	1.48216e-25	7.89264e-25	CTSZ
157.7	-3.78118	0.361881	-10.4487	1.48551e-25	7.90737e-25	NOTCH4
352.652	-1.51451	0.144974	-10.4468	1.51546e-25	8.06359e-25	ZNF33B
729.473	-3.56	0.34078	-10.4466	1.51834e-25	8.07571e-25	SCIMP
171.666	-2.00787	0.192275	-10.4427	1.58308e-25	8.41668e-25	SIRT5
412.037	-1.32934	0.12731	-10.4417	1.59862e-25	8.49593e-25	VAV3
7228.66	1.01818	0.0975233	10.4403	1.62242e-25	8.61899e-25	DICER1
145.378	-2.45472	0.235133	-10.4397	1.63368e-25	8.67534e-25	CARF
1016.5	0.797649	0.076406	10.4396	1.63477e-25	8.67769e-25	C16orf87
5675.99	0.70942	0.0679564	10.4393	1.63931e-25	8.69837e-25	CYLD
2825.1	1.00148	0.0959491	10.4376	1.67023e-25	8.8589e-25	RSRC2
8143.73	0.921876	0.0883402	10.4355	1.70687e-25	9.04968e-25	AMD1
1011.49	-1.1641	0.111589	-10.4321	1.76941e-25	9.37754e-25	DENND11
403.795	-1.30182	0.124809	-10.4304	1.80075e-25	9.53986e-25	LANCL1
630.626	1.02153	0.0979387	10.4303	1.80241e-25	9.54487e-25	RBMXL1
2121.02	0.810941	0.0777599	10.4288	1.83225e-25	9.69905e-25	KIF3B
260.431	-1.57259	0.15086	-10.4242	1.9229e-25	1.01749e-24	DSN1
257.596	-1.50031	0.143948	-10.4226	1.95547e-25	1.03431e-24	CACFD1
182.19	-1.82531	0.175133	-10.4224	1.95952e-25	1.03604e-24	ABHD11
8276.69	1.47939	0.141963	10.421	1.98882e-25	1.05112e-24	ZFP36
380.268	-1.48608	0.142638	-10.4185	2.04092e-25	1.07823e-24	ACSF2
436.168	-1.33843	0.128498	-10.416	2.09639e-25	1.1071e-24	DPH5
1828.55	-0.773131	0.0742541	-10.412	2.18676e-25	1.15437e-24	TADA3
994.688	-0.914317	0.0878293	-10.4102	2.22837e-25	1.17587e-24	TMEM219
3424.09	-1.12721	0.108304	-10.4079	2.28277e-25	1.2041e-24	NFAM1
822.641	-1.00397	0.0964964	-10.4042	2.37274e-25	1.25107e-24	SPINT2
1418.35	0.84439	0.0811704	10.4027	2.4106e-25	1.27052e-24	TEX10
3852.54	0.728307	0.0700368	10.3989	2.50782e-25	1.32124e-24	SBF1
1178.6	-1.11078	0.106829	-10.3977	2.53857e-25	1.33692e-24	TSNAX
107.76	-4.72923	0.454876	-10.3967	2.56548e-25	1.35056e-24	PCED1B
4790.66	-0.581068	0.0558986	-10.395	2.61179e-25	1.3744e-24	FDFT1
642.656	1.07578	0.103524	10.3916	2.70752e-25	1.42421e-24	TBC1D25
1171.61	-0.945334	0.0909756	-10.3911	2.72291e-25	1.43175e-24	DGKA
298.075	1.52759	0.147035	10.3893	2.77406e-25	1.45807e-24	LILRA6
991.175	-1.27286	0.122521	-10.3889	2.78627e-25	1.46391e-24	MRE11
1119.39	-1.32565	0.127641	-10.3858	2.87853e-25	1.51179e-24	TOR3A
3893.61	0.563017	0.0542107	10.3857	2.88023e-25	1.51209e-24	SENP6
2870.23	0.667552	0.0642767	10.3856	2.88341e-25	1.51317e-24	OPA1
1652.11	0.778798	0.0750771	10.3733	3.27967e-25	1.72045e-24	ACVR1B
1303.68	0.759872	0.0732913	10.3678	3.47288e-25	1.82109e-24	FBXO45
3872.61	0.606573	0.0585076	10.3674	3.48813e-25	1.82836e-24	SMU1
1982.44	0.657613	0.0634327	10.3671	3.49991e-25	1.83382e-24	SH3GL1
78.9868	7.03639	0.678832	10.3654	3.56103e-25	1.86512e-24	PPP1R17
171.287	-2.59191	0.250228	-10.3582	3.84185e-25	2.01141e-24	SPNS3
187.929	-2.15639	0.2082	-10.3573	3.87722e-25	2.02913e-24	CNNM2
429.372	-1.23436	0.119224	-10.3533	4.04153e-25	2.1143e-24	FCHO1
2224.44	0.749745	0.0724277	10.3516	4.11413e-25	2.15144e-24	AFG3L2
1724.67	-1.01039	0.0976139	-10.3509	4.14643e-25	2.16748e-24	NPC1
548.176	1.3269	0.128225	10.3482	4.2624e-25	2.22723e-24	GNE
448.219	2.12006	0.204967	10.3434	4.48214e-25	2.34114e-24	SLC41A1
2384.28	0.849524	0.0821528	10.3408	4.60778e-25	2.40583e-24	ATF2
1644.58	0.96484	0.0933997	10.3302	5.14374e-25	2.68461e-24	TWF1
877.37	-1.04379	0.101049	-10.3295	5.18071e-25	2.70286e-24	PREPL
4885.14	0.636973	0.0616853	10.3262	5.36655e-25	2.79872e-24	ADIPOR2
7332.08	0.74409	0.0720607	10.3259	5.38283e-25	2.80612e-24	BMF
512.69	-1.24781	0.120853	-10.325	5.43056e-25	2.8299e-24	DTWD2
2978.87	1.69217	0.163909	10.3238	5.49881e-25	2.86435e-24	ROCK2
190.561	-2.18974	0.212108	-10.3237	5.5044e-25	2.86614e-24	CASTOR2
1626.82	-0.862395	0.0835497	-10.3219	5.6078e-25	2.91885e-24	SNX20
664.102	-1.95842	0.189796	-10.3186	5.80798e-25	3.02187e-24	SIGLEC16
773.484	-1.06691	0.103404	-10.3178	5.85196e-25	3.04356e-24	MPST
459.733	-1.15713	0.112184	-10.3146	6.05471e-25	3.14779e-24	ACAD10
1100.1	-0.874723	0.0848148	-10.3133	6.13375e-25	3.18765e-24	PACS2
1324.91	1.00863	0.0978137	10.3118	6.23293e-25	3.23793e-24	BAHD1
10295.7	0.820492	0.0795913	10.3088	6.42878e-25	3.33837e-24	LAIR1
194.827	-2.2878	0.222011	-10.3049	6.69632e-25	3.47596e-24	SYNGR1
28663.9	0.625786	0.0607316	10.3041	6.74941e-25	3.50216e-24	PFN1
344.085	-1.41396	0.137249	-10.3022	6.88978e-25	3.57361e-24	PMEPA1
2302.96	1.01878	0.0989171	10.2994	7.09356e-25	3.67788e-24	PHF12
4785.74	-1.25869	0.122235	-10.2972	7.25097e-25	3.75804e-24	NCF2
42647.5	0.441352	0.0428672	10.2958	7.36145e-25	3.81382e-24	B2M
6325.88	0.650825	0.0632278	10.2933	7.55161e-25	3.91082e-24	RBM3
160.383	-1.96452	0.190911	-10.2902	7.79763e-25	4.03667e-24	LRP3
3077.95	0.729139	0.070866	10.289	7.90138e-25	4.0888e-24	MORC3
1712.96	0.768872	0.0747449	10.2866	8.09708e-25	4.18845e-24	ATP5MK
1855.3	0.80348	0.0781258	10.2844	8.28226e-25	4.28258e-24	GOSR1
357.337	-1.92169	0.186862	-10.284	8.31805e-25	4.29943e-24	ZNF780B
3127.3	0.915481	0.0890276	10.2831	8.39692e-25	4.33852e-24	MED1
15289.3	0.877904	0.0854465	10.2743	9.20027e-25	4.75175e-24	FUS
1098.75	0.816642	0.07951	10.2709	9.5281e-25	4.91918e-24	KATNBL1
1345.87	0.788417	0.0767941	10.2666	9.96243e-25	5.14143e-24	GTF2E2
1210.19	-1.74523	0.169993	-10.2665	9.98069e-25	5.14887e-24	PPP1R9A
11583.4	1.05437	0.102732	10.2634	1.03053e-24	5.31427e-24	PTP4A2
5579.87	0.889449	0.0866718	10.2623	1.04236e-24	5.37322e-24	CUX1
1136.22	5.20428	0.507288	10.259	1.07787e-24	5.55411e-24	IL23A
782.26	-0.954066	0.0930018	-10.2586	1.08289e-24	5.57784e-24	AHCYL2
534.585	-1.41183	0.137655	-10.2562	1.10934e-24	5.71189e-24	RYR1
179.681	-2.02804	0.197791	-10.2535	1.14172e-24	5.87633e-24	TNFRSF12A
160.961	-2.20454	0.215037	-10.2519	1.16021e-24	5.96813e-24	TTYH2
2843.48	0.951064	0.0927696	10.2519	1.16045e-24	5.96813e-24	ERC1
4526.45	0.878863	0.0857303	10.2515	1.16548e-24	5.99171e-24	ACTR1A
146.654	-1.85569	0.181147	-10.2441	1.25815e-24	6.46563e-24	TMEM107
1944.68	0.905905	0.0884373	10.2435	1.26612e-24	6.50412e-24	ZNG1A
2796.64	0.824027	0.080446	10.2432	1.26937e-24	6.51833e-24	SNX6
1886.95	-1.23907	0.120996	-10.2406	1.30385e-24	6.6928e-24	KIF21B
3104.12	-0.974208	0.0951334	-10.2404	1.30632e-24	6.70289e-24	DNAJC10
1432.21	1.66021	0.162127	10.2402	1.30983e-24	6.71832e-24	TSEN34
4542.66	0.811394	0.0792392	10.2398	1.31511e-24	6.74282e-24	PSMA4
942.422	0.936374	0.091455	10.2386	1.33111e-24	6.82227e-24	POLR3H
140.371	-3.35067	0.327356	-10.2356	1.37377e-24	7.0382e-24	TGM5
1396.94	-1.10305	0.107776	-10.2347	1.38645e-24	7.10044e-24	SUFU
6351.88	0.931757	0.0910459	10.2339	1.39728e-24	7.15315e-24	TAOK1
1751.72	-1.12831	0.110258	-10.2334	1.40471e-24	7.18846e-24	TP53INP1
6225.34	0.690869	0.0675633	10.2255	1.52412e-24	7.79654e-24	WAPL
523.211	-2.04875	0.200408	-10.2229	1.56635e-24	8.0095e-24	WDFY2
5748.27	0.89012	0.0871	10.2195	1.62145e-24	8.2881e-24	COPB1
3595.95	0.638685	0.062527	10.2145	1.70687e-24	8.72138e-24	EIF4E2
2823.69	0.674354	0.0660212	10.2142	1.71272e-24	8.74668e-24	CHTOP
585.524	-1.07249	0.105	-10.2142	1.71313e-24	8.74668e-24	FOXO4
87.1558	-5.28935	0.518003	-10.211	1.76964e-24	9.03177e-24	NEURL1B
992.797	0.930628	0.0911953	10.2048	1.88739e-24	9.62557e-24	CTIF
1485.44	-0.840775	0.0823903	-10.2048	1.88742e-24	9.62557e-24	NNT
149.6	-2.00199	0.196189	-10.2044	1.89494e-24	9.66021e-24	DENND6B
371.52	-1.4014	0.137347	-10.2033	1.9155e-24	9.76132e-24	TMEM218
219.176	2.63261	0.258047	10.202	1.94167e-24	9.89089e-24	MT2A
3136.04	0.971965	0.0953132	10.1976	2.03245e-24	1.03494e-23	ZMIZ2
2540.43	-0.939825	0.0922313	-10.1899	2.20046e-24	1.12006e-23	CLCN7
146.884	-2.74202	0.269113	-10.1891	2.21817e-24	1.12865e-23	PXMP4
2418.81	0.832053	0.0816628	10.1889	2.22306e-24	1.13071e-23	TERF2IP
67.5222	-3.58467	0.351946	-10.1853	2.30655e-24	1.17273e-23	TRPV1
5149.87	-1.23265	0.121024	-10.1852	2.30843e-24	1.17324e-23	WDFY4
347.958	1.2109	0.118905	10.1838	2.34344e-24	1.19058e-23	EPB41L5
1338.51	0.756153	0.0742642	10.1819	2.38785e-24	1.21268e-23	CIAPIN1
5624.22	3.09837	0.304392	10.1789	2.46351e-24	1.25063e-23	LILRA5
193.816	1.76255	0.173179	10.1776	2.49707e-24	1.26719e-23	FAM83G
2986.47	0.676496	0.0664955	10.1736	2.60189e-24	1.31988e-23	MTREX
6738.6	0.660338	0.0649327	10.1696	2.71087e-24	1.37465e-23	PUM2
1251.77	-1.01714	0.100056	-10.1657	2.82196e-24	1.43043e-23	TESC
137.975	8.62859	0.848975	10.1635	2.88432e-24	1.46149e-23	C1QTNF1
3753.67	-0.861036	0.0847192	-10.1634	2.88796e-24	1.46278e-23	WBP1L
3287.57	1.17397	0.115542	10.1605	2.97529e-24	1.50644e-23	PSMC1
1026.03	-0.968541	0.0953263	-10.1603	2.98238e-24	1.50934e-23	NSL1
546.417	1.55621	0.153166	10.1602	2.98326e-24	1.50934e-23	FAM114A1
9003.02	0.938816	0.092416	10.1586	3.03436e-24	1.53461e-23	CAPRIN1
2760.42	0.693132	0.0682364	10.1578	3.05889e-24	1.54643e-23	PSMD8
629.135	-1.24863	0.122928	-10.1574	3.07177e-24	1.55236e-23	ARL15
3264.93	0.816252	0.080398	10.1527	3.22485e-24	1.62911e-23	MYO1C
1734.18	0.673238	0.0663274	10.1502	3.30593e-24	1.66943e-23	SMURF1
428.052	-1.93511	0.190725	-10.1461	3.44989e-24	1.74147e-23	INPP4B
3119.67	-0.991147	0.0977353	-10.1411	3.62881e-24	1.8311e-23	LIMD2
1393.63	0.636047	0.0627281	10.1397	3.68084e-24	1.85665e-23	METTL16
667.705	-1.55598	0.153459	-10.1394	3.69293e-24	1.86205e-23	ICAM3
2930.42	0.741356	0.0731608	10.1332	3.93413e-24	1.98292e-23	WIPF2
8658.21	0.699925	0.0690933	10.1301	4.06076e-24	2.04597e-23	RTN4
1731.09	-0.989222	0.0976548	-10.1298	4.07512e-24	2.05244e-23	TFEB
569.727	-1.23117	0.121545	-10.1294	4.09327e-24	2.0608e-23	ACADSB
13438.2	0.684516	0.0676328	10.1211	4.45556e-24	2.24236e-23	HDLBP
72.9183	3.48954	0.344796	10.1206	4.47751e-24	2.25256e-23	MTMR11
155.813	-2.76441	0.273235	-10.1174	4.62738e-24	2.32708e-23	DAPK2
276.752	-1.58354	0.156597	-10.1122	4.87631e-24	2.45134e-23	ZNF512
1735.2	0.792949	0.0784492	10.1078	5.10112e-24	2.5634e-23	DPH3
11250.7	0.712703	0.0705216	10.1062	5.18723e-24	2.60569e-23	MTPN
1143.46	0.82695	0.0818532	10.1028	5.36666e-24	2.69481e-23	TAB3
149.478	-2.34018	0.231791	-10.0961	5.74839e-24	2.88541e-23	C20orf96
600.637	-1.12666	0.111607	-10.0949	5.81913e-24	2.91982e-23	GSTM4
815.019	-0.952679	0.0943798	-10.0941	5.86679e-24	2.94263e-23	MRPS34
1249.8	-0.905088	0.0896658	-10.094	5.87131e-24	2.94379e-23	NCAPD3
1395.43	0.990248	0.0981441	10.0897	6.13327e-24	3.07399e-23	ARPC5L
92.2005	-2.91314	0.289054	-10.0782	6.89971e-24	3.45683e-23	ADCY4
574.542	-1.17586	0.116693	-10.0765	7.01711e-24	3.51433e-23	LRRC4
730.351	-0.883209	0.0876788	-10.0732	7.25549e-24	3.63236e-23	DVL2
1875.43	1.45484	0.144534	10.0657	7.83388e-24	3.92045e-23	IER3
2887.22	0.708394	0.0703774	10.0656	7.83743e-24	3.92077e-23	PSMA5
2221.43	-0.697062	0.0692689	-10.0631	8.04077e-24	4.02099e-23	USP4
2735.37	0.776789	0.0772026	10.0617	8.15779e-24	4.07798e-23	RTF1
3031.69	0.929	0.0923818	10.0561	8.63652e-24	4.31568e-23	CHORDC1
6415.64	0.585231	0.0582057	10.0545	8.77392e-24	4.3827e-23	SUMO2
566.183	-1.04185	0.103641	-10.0524	8.9628e-24	4.47538e-23	RPUSD3
254.873	1.39445	0.138719	10.0523	8.97273e-24	4.47867e-23	BEND3
86.6842	3.27363	0.325762	10.0491	9.26808e-24	4.62436e-23	GBP4
225.072	-1.87086	0.186201	-10.0475	9.42134e-24	4.69908e-23	AGAP2
402.359	-1.957	0.194784	-10.047	9.47198e-24	4.72258e-23	EMB
7742.77	0.54483	0.0542354	10.0457	9.6007e-24	4.78497e-23	HSPA4
829.755	-0.971153	0.0967059	-10.0423	9.92984e-24	4.94717e-23	TEX2
7562.3	1.16228	0.11576	10.0404	1.01234e-23	5.04172e-23	SMG1
5205.7	-0.840312	0.0837144	-10.0378	1.03925e-23	5.17384e-23	NAGA
3885.55	-0.876847	0.0873945	-10.0332	1.08932e-23	5.42107e-23	ARHGEF1
785.887	-1.32989	0.132571	-10.0315	1.10768e-23	5.51038e-23	COMMD8
1031.77	0.762295	0.0759975	10.0305	1.11918e-23	5.56555e-23	PIAS4
1927.69	0.910614	0.090823	10.0263	1.16869e-23	5.8096e-23	SEC24A
285.876	-1.33889	0.133601	-10.0216	1.22558e-23	6.09014e-23	NECAB3
88.3676	-2.66872	0.266339	-10.02	1.24509e-23	6.18479e-23	OPRL1
417.081	-1.31098	0.130845	-10.0193	1.25352e-23	6.22434e-23	ABCD1
80.169	-3.06806	0.306273	-10.0174	1.27814e-23	6.34426e-23	AVPI1
247.599	-1.35134	0.134902	-10.0172	1.28045e-23	6.35335e-23	MIPEP
1577.47	-0.909509	0.090811	-10.0154	1.30438e-23	6.46969e-23	WDR77
4640.31	0.663803	0.0663361	10.0067	1.42489e-23	7.06481e-23	PPM1G
395.846	1.28565	0.128514	10.0039	1.46475e-23	7.25973e-23	TAF1A
6070.22	0.718049	0.071779	10.0036	1.46951e-23	7.28063e-23	ARPP19
711.306	-1.01544	0.10153	-10.0014	1.50278e-23	7.44271e-23	LETMD1
701.47	-1.01827	0.10188	-9.9948	1.6061e-23	7.95148e-23	PSMB8
2431.66	1.10185	0.11025	9.9941	1.61748e-23	8.00483e-23	CCSER2
1312.91	-0.851059	0.0851871	-9.99047	1.67787e-23	8.30062e-23	TNK2
7689.58	1.06013	0.106118	9.99012	1.68385e-23	8.32718e-23	PRKAR2A
9028.5	-0.630642	0.0631845	-9.98095	1.84686e-23	9.12991e-23	TYROBP
177.984	-1.90812	0.19121	-9.9792	1.87982e-23	9.2894e-23	PRIMPOL
1586.51	-0.814127	0.081584	-9.97901	1.88337e-23	9.30352e-23	ADH5
374.537	-1.496	0.149946	-9.97695	1.92289e-23	9.49526e-23	POP5
1954.93	-0.964149	0.0966561	-9.97504	1.96027e-23	9.67627e-23	SOX4
870.556	-3.35707	0.336651	-9.97196	2.02195e-23	9.97705e-23	HHEX
292.774	-1.39011	0.139534	-9.96254	2.22303e-23	1.09652e-22	GALK2
8531.72	-1.20752	0.121262	-9.95794	2.32835e-23	1.14805e-22	AKNA
642.853	1.12291	0.112778	9.9568	2.35515e-23	1.16083e-22	MASTL
1812.24	0.934586	0.0938673	9.95646	2.36332e-23	1.16443e-22	FBXO42
393.955	-1.32237	0.132837	-9.95484	2.40216e-23	1.18313e-22	LGR4
2101.45	0.991818	0.0996456	9.95346	2.43567e-23	1.19919e-22	DCTN4
10453.5	-0.837375	0.0841766	-9.94784	2.57716e-23	1.26839e-22	CALM2
1445.09	-1.09583	0.110158	-9.9478	2.5781e-23	1.26839e-22	TACC3
5210.08	0.692439	0.0696197	9.94602	2.62463e-23	1.29081e-22	TMED5
473.501	-1.10557	0.111163	-9.94555	2.63726e-23	1.29654e-22	PAQR7
1234.11	-0.759343	0.0763574	-9.94458	2.66282e-23	1.30863e-22	FHOD1
112.417	4.05959	0.408421	9.93973	2.79583e-23	1.37349e-22	SV2A
1453.48	0.868265	0.0873873	9.93582	2.90759e-23	1.42787e-22	ISG20L2
101.202	-2.69958	0.271774	-9.9332	2.98531e-23	1.4655e-22	ZNF334
228.013	-1.55929	0.157005	-9.93146	3.03782e-23	1.49073e-22	BBS4
95.0249	-2.54605	0.256372	-9.93107	3.04953e-23	1.49592e-22	FMO5
2054.28	-0.832159	0.0837947	-9.93092	3.05413e-23	1.49763e-22	TPST2
158.515	-1.84644	0.185933	-9.93069	3.06144e-23	1.50066e-22	SLC24A1
2622.47	-1.03214	0.103935	-9.93062	3.06331e-23	1.50104e-22	MTCL2
6009.38	0.932107	0.0938628	9.93053	3.06634e-23	1.50197e-22	TNFRSF1A
766.245	-0.897526	0.0903932	-9.92913	3.10954e-23	1.52257e-22	CCNB1IP1
7822.15	0.643433	0.0648079	9.9283	3.13545e-23	1.5347e-22	WARS1
1980.55	-0.907941	0.0914536	-9.92789	3.14852e-23	1.54053e-22	RNF187
108.379	-2.34579	0.236285	-9.92779	3.15165e-23	1.5415e-22	ARHGAP42
560.676	-1.69807	0.171047	-9.92749	3.16109e-23	1.54555e-22	MAN2A2
163.265	-2.08092	0.209636	-9.92637	3.19696e-23	1.56252e-22	ZFP14
706.116	-0.953171	0.0960323	-9.92552	3.2241e-23	1.5752e-22	DERA
960.343	1.31843	0.132833	9.92544	3.2268e-23	1.57595e-22	TBL1X
3353.35	0.791776	0.0797801	9.92448	3.25791e-23	1.59056e-22	SRSF1
194.973	-1.56491	0.15773	-9.9215	3.35687e-23	1.63828e-22	PORCN
3930.61	-0.699306	0.0705001	-9.91922	3.43423e-23	1.67543e-22	TCIRG1
336.283	-1.34288	0.135409	-9.9172	3.50435e-23	1.70901e-22	ANO8
6201.91	0.553174	0.05579	9.91528	3.57257e-23	1.74164e-22	NRDC
72.4659	-3.44803	0.347846	-9.9125	3.67342e-23	1.79016e-22	CMTM1
4825.63	0.585029	0.059023	9.91188	3.69625e-23	1.80063e-22	UBQLN1
1681.23	0.994468	0.10034	9.91099	3.72942e-23	1.81592e-22	CYTH2
383.925	-1.26824	0.127963	-9.91096	3.73035e-23	1.81592e-22	XPNPEP3
1385.71	0.987047	0.0996114	9.90897	3.80544e-23	1.8518e-22	EBNA1BP2
1649.95	-0.882361	0.0890813	-9.90512	3.95487e-23	1.92381e-22	RNF167
1965.61	-2.73529	0.27625	-9.90149	4.10113e-23	1.99423e-22	HPGDS
4348.51	1.01949	0.102971	9.90074	4.132e-23	2.00851e-22	SRSF7
5993.66	0.682819	0.0689976	9.89626	4.32129e-23	2.09976e-22	SMARCC1
220.062	-1.74548	0.176389	-9.89563	4.34879e-23	2.11236e-22	UBXN11
4655.29	0.622377	0.0629164	9.89213	4.50348e-23	2.1867e-22	PSMD4
1300.75	0.946034	0.0956606	9.88948	4.62409e-23	2.24445e-22	CFAP97
899.133	1.01211	0.102352	9.88853	4.66825e-23	2.26507e-22	KLHL28
735.564	1.10773	0.112037	9.88724	4.72898e-23	2.2937e-22	GABPB1
79.3345	-5.47731	0.554147	-9.88423	4.87304e-23	2.36272e-22	CEBPE
572.88	-1.2649	0.128011	-9.88122	5.02193e-23	2.43403e-22	SOX12
708.27	-0.815696	0.0825511	-9.8811	5.02755e-23	2.43587e-22	UNC119B
341.581	-1.42219	0.143947	-9.87998	5.08454e-23	2.46259e-22	ATP5IF1
3039.58	0.613212	0.0620938	9.87558	5.31269e-23	2.57216e-22	NAP1L4
866.465	1.00587	0.101935	9.86771	5.74632e-23	2.7811e-22	HSPA1A
1997.28	-1.42077	0.143982	-9.86766	5.74902e-23	2.7814e-22	TNRC6B
645.199	0.96949	0.0982543	9.86715	5.77803e-23	2.79442e-22	UBTD2
1895.82	-0.99803	0.101228	-9.85921	6.25382e-23	3.02343e-22	SLC12A9
1546.45	1.75172	0.177741	9.85548	6.49087e-23	3.1369e-22	CMPK2
2120.13	-1.13915	0.115657	-9.84937	6.89738e-23	3.33216e-22	ITPR1
568.967	-1.05751	0.107392	-9.8472	7.0479e-23	3.40364e-22	REX1BD
3127.05	-0.990672	0.100616	-9.84605	7.12924e-23	3.44168e-22	NDRG1
1562.5	-1.42409	0.144639	-9.8458	7.14715e-23	3.44909e-22	CITED2
1401.73	0.774111	0.0786398	9.84376	7.29353e-23	3.51846e-22	SCFD1
4326.15	0.632086	0.0642188	9.84269	7.37125e-23	3.55467e-22	JAK2
977.256	-0.856105	0.08698	-9.84255	7.3814e-23	3.55828e-22	EIF2D
113.683	4.11845	0.418464	9.84183	7.43426e-23	3.58247e-22	HES1
830.94	-0.824868	0.083828	-9.84	7.57138e-23	3.64724e-22	ZNF561
491.304	-1.03241	0.104923	-9.83975	7.58982e-23	3.6548e-22	TAF6
554.748	-1.50044	0.152496	-9.83922	7.63011e-23	3.67288e-22	KCNQ1
122.488	-2.86408	0.291093	-9.83906	7.64238e-23	3.67659e-22	ZDHHC14
597.704	1.08818	0.110598	9.83904	7.64332e-23	3.67659e-22	DIMT1
642.204	-1.05224	0.106976	-9.83621	7.86176e-23	3.77958e-22	C2orf68
8728.55	-1.07467	0.109257	-9.83619	7.86306e-23	3.77958e-22	PAK1
88.9227	2.71166	0.275686	9.83603	7.87575e-23	3.78432e-22	BOK
2856.66	0.785204	0.0798389	9.83485	7.96834e-23	3.82744e-22	DDX54
728.596	-0.981463	0.0998197	-9.83236	8.16837e-23	3.92211e-22	FIG4
1425.19	0.709397	0.0721501	9.83223	8.17875e-23	3.92568e-22	BRD1
668.223	-0.926292	0.0942232	-9.83083	8.2936e-23	3.97938e-22	USP40
436.022	-1.19131	0.121187	-9.8304	8.32876e-23	3.99482e-22	RIPK3
2838.78	-0.953917	0.0970537	-9.82876	8.46583e-23	4.05911e-22	FNDC3A
10839.9	0.625959	0.0637035	9.82613	8.68901e-23	4.16462e-22	HNRNPF
3531.24	0.712243	0.0725052	9.82333	8.93413e-23	4.28058e-22	SRRM1
630.082	-1.75384	0.178622	-9.81875	9.34958e-23	4.47803e-22	OPHN1
1108.79	-0.91852	0.0937192	-9.80077	1.11728e-22	5.34937e-22	SUMF1
349.343	-1.4525	0.148206	-9.80055	1.11973e-22	5.35915e-22	CCS
1790.59	0.777856	0.0794367	9.79215	1.21675e-22	5.82144e-22	CCNT2
782.585	1.13873	0.116365	9.78591	1.29422e-22	6.18985e-22	HLA-DQB2
160.326	-2.59378	0.265064	-9.78547	1.29984e-22	6.21451e-22	PELI2
4099.96	0.830278	0.0848493	9.78533	1.30174e-22	6.22138e-22	WASHC4
2457.03	0.607692	0.062103	9.78522	1.30307e-22	6.22551e-22	OLA1
263.022	-1.67628	0.171325	-9.78421	1.31615e-22	6.28577e-22	SLX4IP
442.224	1.02881	0.105215	9.77816	1.39724e-22	6.67067e-22	MANBAL
242.653	-1.48382	0.151823	-9.77341	1.46439e-22	6.98875e-22	TCAF1
880.855	3.89814	0.398961	9.77074	1.50348e-22	7.17275e-22	CLDN1
3227.71	1.0171	0.104099	9.77045	1.50785e-22	7.19103e-22	TOR1AIP2
596.193	0.97131	0.0994167	9.77009	1.51313e-22	7.21365e-22	MRPS2
524.774	-1.02687	0.105108	-9.76966	1.51962e-22	7.24201e-22	FLYWCH1
5119.59	0.668089	0.0683949	9.76812	1.54292e-22	7.35043e-22	PCNP
394.741	-1.18471	0.121304	-9.76644	1.56866e-22	7.47038e-22	NIPAL2
2040.78	0.558754	0.0572212	9.76482	1.59389e-22	7.58785e-22	RABGAP1
1915.59	0.861285	0.0882111	9.76391	1.60834e-22	7.65393e-22	DENND4A
121.473	-2.34869	0.240575	-9.76281	1.6258e-22	7.73424e-22	FUZ
809.429	0.855776	0.0876668	9.7617	1.64384e-22	7.81729e-22	RPF2
129.984	-3.39414	0.347708	-9.76146	1.6477e-22	7.83285e-22	AFF3
655.717	0.976466	0.100066	9.75826	1.70053e-22	8.08115e-22	CNTLN
902.592	1.16331	0.119223	9.75744	1.71436e-22	8.14397e-22	PARVB
54.6548	3.34403	0.342755	9.75631	1.7335e-22	8.23199e-22	GPR37
454.929	1.52952	0.156777	9.75599	1.73899e-22	8.25512e-22	OPN3
4367.55	-0.710559	0.0728552	-9.75302	1.79059e-22	8.49703e-22	QSOX1
424.067	1.04703	0.107358	9.75267	1.79676e-22	8.52331e-22	SMN1
431.37	-1.16885	0.11985	-9.75254	1.79907e-22	8.53125e-22	COG6
462.916	-1.21621	0.12472	-9.75148	1.81801e-22	8.61798e-22	ZHX3
2735.06	0.766738	0.0786315	9.75102	1.82619e-22	8.65373e-22	UTP3
2962.84	0.790181	0.0810364	9.75095	1.82756e-22	8.65713e-22	DNAJC7
103.083	-4.13883	0.424703	-9.74524	1.93322e-22	9.15439e-22	MAN1C1
834.175	0.816086	0.0838102	9.73731	2.09019e-22	9.89418e-22	SGMS1
714.973	-1.04133	0.106968	-9.73502	2.13776e-22	1.01158e-21	SLC12A4
2509.86	0.761789	0.078281	9.73147	2.21381e-22	1.0472e-21	SNX11
668.958	1.08205	0.111207	9.73009	2.24386e-22	1.06104e-21	PTRH2
3028.22	0.679759	0.0698753	9.72817	2.28674e-22	1.08093e-21	LPGAT1
2175.44	0.589874	0.060636	9.72812	2.28786e-22	1.08108e-21	NUP93
376.941	1.19867	0.123225	9.72748	2.30229e-22	1.08751e-21	SLC25A22
356.181	-1.07111	0.110129	-9.72605	2.33495e-22	1.10255e-21	PBX3
2782.07	0.874867	0.0899577	9.72531	2.35192e-22	1.11017e-21	LONP1
857.31	1.00879	0.103773	9.72112	2.45083e-22	1.15645e-21	PSMA1
431.346	-1.06693	0.109788	-9.71813	2.52377e-22	1.19045e-21	ANKRD42
203.367	1.7104	0.176022	9.717	2.55191e-22	1.2033e-21	NACC2
1828.28	0.788992	0.0812116	9.71526	2.59576e-22	1.22354e-21	NOL6
1921.94	0.954413	0.0982439	9.71473	2.60939e-22	1.22954e-21	AK3
170.805	-2.54612	0.262198	-9.71068	2.71515e-22	1.27892e-21	CXCR4
1416.23	0.755328	0.0778054	9.70792	2.78983e-22	1.31364e-21	COIL
5664.49	0.843393	0.0869056	9.70471	2.87904e-22	1.35516e-21	TM9SF4
14654.5	-0.709634	0.0731695	-9.6985	3.05955e-22	1.43962e-21	NCKAP1L
225.634	-1.61273	0.166314	-9.69691	3.10766e-22	1.46175e-21	NOD1
3393.42	-0.953795	0.0983963	-9.6934	3.21626e-22	1.5123e-21	TOP2A
4585.09	0.771036	0.0795629	9.6909	3.29595e-22	1.54923e-21	OAT
880.205	1.10609	0.114162	9.68879	3.36507e-22	1.58116e-21	TPRA1
2187.21	0.769877	0.0794753	9.68699	3.42465e-22	1.60859e-21	SNRPB2
10338.6	0.814781	0.0841525	9.6822	3.58924e-22	1.6853e-21	UBE2D3
304.392	-1.53294	0.158342	-9.68116	3.62583e-22	1.70189e-21	CHKA
1534.4	0.831688	0.0859235	9.6794	3.68868e-22	1.73078e-21	FBXL3
12840.5	0.844846	0.0872905	9.67855	3.71945e-22	1.74461e-21	GNB1
126.226	2.3306	0.240814	9.678	3.73953e-22	1.75341e-21	FRMD6
452.97	-1.42547	0.147309	-9.67668	3.78822e-22	1.77562e-21	AGT
13927.3	1.19893	0.123913	9.67558	3.82923e-22	1.79422e-21	HUWE1
242.508	-1.45128	0.150032	-9.67318	3.92023e-22	1.83621e-21	FAM120C
759.525	-0.927102	0.0958682	-9.67059	4.02048e-22	1.88251e-21	INTS8
320.978	1.68543	0.174305	9.66943	4.0665e-22	1.90339e-21	TUBB6
2306.39	-0.806877	0.0834483	-9.66919	4.076e-22	1.90717e-21	ANXA11
4605	-0.928564	0.0960361	-9.6689	4.08753e-22	1.9119e-21	FADS2
179.733	-2.33158	0.241174	-9.66765	4.13753e-22	1.93461e-21	SLC2A11
3385.52	0.637392	0.065932	9.66742	4.14681e-22	1.93827e-21	RAB5C
2495.8	-0.867469	0.0897355	-9.66695	4.16613e-22	1.94662e-21	ATF6B
599.685	1.07016	0.110722	9.66529	4.23437e-22	1.97781e-21	ORMDL2
997.073	0.923431	0.0955868	9.66065	4.43023e-22	2.06857e-21	TMEM39A
2874.61	0.750054	0.0776518	9.65919	4.49384e-22	2.09754e-21	TCOF1
1231.86	-0.691031	0.0715981	-9.65152	4.84343e-22	2.25993e-21	PPP1R21
4005.77	1.00005	0.103637	9.64948	4.94072e-22	2.30452e-21	NOL4L
68.6759	-3.92973	0.407272	-9.6489	4.96862e-22	2.31673e-21	SLC40A1
220.372	-1.57623	0.163362	-9.64873	4.97698e-22	2.31982e-21	HOMER3
152.91	-2.5013	0.259252	-9.64815	5.00505e-22	2.33209e-21	CARD9
653.411	-1.41573	0.146783	-9.64507	5.15757e-22	2.40232e-21	SETDB2
749.669	-0.908217	0.094217	-9.63963	5.43812e-22	2.53211e-21	MTFMT
12690.1	1.4837	0.153938	9.63834	5.50697e-22	2.56328e-21	LDHA
3778.99	0.760158	0.0788741	9.63762	5.54585e-22	2.58048e-21	AAMP
1011.05	-0.769558	0.0798541	-9.63705	5.57667e-22	2.59392e-21	MRPL34
8561.02	-0.679105	0.0704825	-9.63509	5.684e-22	2.64292e-21	CORO1C
423.496	-1.14398	0.118741	-9.63427	5.72975e-22	2.66327e-21	MIB2
4178.87	0.824877	0.0856265	9.63344	5.7764e-22	2.68402e-21	SLC16A1
4007.87	-1.07078	0.111169	-9.63196	5.85983e-22	2.72184e-21	RASAL3
5931.16	0.597784	0.0620777	9.62961	5.99579e-22	2.78403e-21	EFTUD2
2722.56	0.818182	0.0849708	9.62898	6.03253e-22	2.80011e-21	CERS2
483.151	-1.21715	0.126408	-9.62871	6.04837e-22	2.8065e-21	NOD2
3040.51	0.654669	0.0679946	9.62825	6.07563e-22	2.81816e-21	GTF2F1
391.75	-1.26854	0.1318	-9.62478	6.28433e-22	2.91396e-21	SMYD2
954.174	0.908278	0.0943863	9.62299	6.39476e-22	2.96414e-21	WDR47
1732.67	-0.819309	0.0851838	-9.61813	6.70377e-22	3.1063e-21	EIF2AK4
216.847	-1.63811	0.170382	-9.61429	6.95846e-22	3.2232e-21	TMEM62
400.816	-1.41477	0.147168	-9.61333	7.02393e-22	3.25239e-21	MGST2
855.181	1.72503	0.179458	9.61243	7.08573e-22	3.27987e-21	LYSMD2
3188.01	-0.657143	0.0683823	-9.60984	7.26639e-22	3.36234e-21	MAT2B
190.383	1.53849	0.160116	9.6086	7.35447e-22	3.40192e-21	ZNRF3
1536.56	-0.841369	0.0875777	-9.60712	7.46088e-22	3.44995e-21	ASB1
190.04	-1.91616	0.199527	-9.60349	7.72801e-22	3.57224e-21	GPAM
1308.34	0.723121	0.0753067	9.60235	7.81437e-22	3.61091e-21	TAF9
3356.68	1.20454	0.125451	9.60165	7.86734e-22	3.63413e-21	MIDN
44.9997	5.5515	0.578324	9.59928	8.0503e-22	3.71736e-21	SLC6A3
1592.38	-0.892563	0.0930157	-9.59583	8.32469e-22	3.84274e-21	ABCC1
143.845	2.32926	0.24275	9.59532	8.36545e-22	3.86022e-21	DLC1
1178.01	-0.985078	0.10269	-9.59277	8.57519e-22	3.95564e-21	RFC1
4251.31	0.790222	0.0823876	9.59152	8.67979e-22	4.00251e-21	XPO6
2767.37	0.660337	0.0688583	9.58981	8.82516e-22	4.06815e-21	CHFR
1448.71	-0.691935	0.0721619	-9.58864	8.92547e-22	4.11297e-21	WDR37
1797.46	-0.986806	0.102941	-9.58617	9.14184e-22	4.21123e-21	FRMD4A
387818	0.902274	0.0941556	9.5828	9.44488e-22	4.34932e-21	SPP1
3186.22	0.629786	0.0657213	9.58267	9.45672e-22	4.35328e-21	USP32
233.419	-2.3057	0.240757	-9.5769	1.00004e-21	4.60196e-21	SYTL3
91.6692	2.35542	0.246131	9.56978	1.07133e-21	4.92834e-21	SCO2
346.248	1.50726	0.157502	9.56973	1.07184e-21	4.929e-21	VILL
92.8794	-3.27197	0.342017	-9.56668	1.1039e-21	5.07467e-21	ANKRD55
4745.09	-1.45702	0.152312	-9.56605	1.11071e-21	5.10425e-21	AKAP13
934.248	-0.946638	0.098963	-9.56558	1.11579e-21	5.1258e-21	CUL9
2956.45	0.749686	0.0783956	9.56286	1.1455e-21	5.26052e-21	REST
1351.87	0.792991	0.0829248	9.56277	1.1465e-21	5.26328e-21	MRPL14
881.339	-1.20325	0.125875	-9.55907	1.18816e-21	5.45267e-21	RNF141
611.526	-1.06395	0.111304	-9.55894	1.18965e-21	5.45764e-21	PRKAB1
621.388	0.914708	0.0957027	9.5578	1.20284e-21	5.51626e-21	EHBP1
2525.33	-1.00557	0.105265	-9.55273	1.2632e-21	5.79108e-21	LAMTOR1
976.934	0.907626	0.0950392	9.55003	1.29665e-21	5.94239e-21	OGFOD1
272.528	-1.40171	0.146779	-9.54977	1.29988e-21	5.95514e-21	SMYD4
76.8132	-4.30196	0.450738	-9.54426	1.37081e-21	6.27797e-21	TLR3
120.06	-2.34051	0.245255	-9.54316	1.3855e-21	6.34306e-21	CDKN1C
365.588	-1.22548	0.12845	-9.54049	1.42165e-21	6.50632e-21	C3orf62
14892.2	0.623686	0.0653803	9.53936	1.43715e-21	6.57503e-21	CAPZA1
1719.4	-0.747435	0.0784204	-9.53113	1.55578e-21	7.11532e-21	FUCA2
28243.9	0.445899	0.0467863	9.53053	1.56484e-21	7.1543e-21	CANX
2482.41	0.717788	0.0753344	9.52803	1.60301e-21	7.3263e-21	SETD3
518.879	-1.3653	0.143314	-9.52662	1.62495e-21	7.42406e-21	KNTC1
299.759	-1.2625	0.132578	-9.5227	1.68742e-21	7.70684e-21	NPRL2
6973.69	0.55652	0.0584444	9.52221	1.69531e-21	7.74024e-21	PSMD2
1055.34	0.79559	0.0835635	9.52078	1.71881e-21	7.84486e-21	FAM98A
1051.85	-0.753587	0.0791819	-9.51715	1.77988e-21	8.12082e-21	ULK3
145.989	-2.07601	0.218191	-9.51464	1.82341e-21	8.31659e-21	GDPD1
149.143	-3.66284	0.384971	-9.51459	1.82433e-21	8.31794e-21	MTARC2
1609.25	0.788368	0.0828885	9.51119	1.88493e-21	8.59133e-21	BCCIP
1463.56	0.82756	0.087043	9.50748	1.9533e-21	8.8999e-21	CHUK
71.6622	3.32577	0.349845	9.5064	1.97381e-21	8.9881e-21	HES4
1706.33	0.700009	0.0736356	9.50639	1.974e-21	8.9881e-21	PLAA
5739.81	0.541623	0.0569765	9.50609	1.97962e-21	9.01063e-21	POLR2B
1252.76	5.6335	0.592711	9.50463	2.00753e-21	9.13456e-21	HAMP
5142.79	0.706594	0.0743847	9.49918	2.11558e-21	9.62296e-21	KCTD20
439.113	4.04378	0.425779	9.49736	2.15284e-21	9.78912e-21	SPATA6
942.254	-1.22747	0.129273	-9.4952	2.1979e-21	9.99057e-21	DIPK2A
2802.4	0.746318	0.0786294	9.49158	2.2755e-21	1.03398e-20	ELAC2
266.76	-1.55332	0.163685	-9.48969	2.31727e-21	1.0526e-20	PTPN4
82.1897	-2.57526	0.271597	-9.48194	2.4961e-21	1.13345e-20	AMDHD1
2585.34	-0.766231	0.0808176	-9.48099	2.51877e-21	1.14336e-20	PLOD1
7994.26	0.827785	0.0873314	9.47866	2.5758e-21	1.16885e-20	ETS2
4099.79	-0.828583	0.0874384	-9.47619	2.63747e-21	1.19643e-20	PPARD
3548.99	1.05672	0.111516	9.47593	2.64384e-21	1.19891e-20	MBOAT7
2644.87	-0.922994	0.0974099	-9.47535	2.65862e-21	1.20521e-20	ZNF641
395.659	-1.93852	0.204719	-9.46918	2.82041e-21	1.27811e-20	PIK3R3
330.527	-1.28115	0.135305	-9.46861	2.83592e-21	1.28471e-20	GGCT
854.097	1.17868	0.124517	9.46602	2.90717e-21	1.31654e-20	GAR1
299.532	-1.20171	0.127012	-9.46139	3.03863e-21	1.37561e-20	PEX1
1888.59	0.789072	0.0834411	9.45664	3.17999e-21	1.43897e-20	INO80
305.987	-1.22426	0.129461	-9.45661	3.18075e-21	1.43897e-20	NEK1
1658.01	0.812257	0.085901	9.45573	3.20763e-21	1.45064e-20	HARS1
229.486	-1.39824	0.147883	-9.45505	3.22873e-21	1.45969e-20	DAG1
941.867	1.07857	0.114083	9.45429	3.25229e-21	1.46985e-20	ARHGAP44
5786.46	0.971628	0.102775	9.45391	3.26403e-21	1.47466e-20	MED13L
424.001	-1.1553	0.122217	-9.45286	3.29702e-21	1.48906e-20	CBR1
1288.18	0.72322	0.0765586	9.44663	3.4993e-21	1.57988e-20	NMI
292.893	11.1905	1.18506	9.44301	3.62225e-21	1.63484e-20	CFAP46
13682.5	1.24168	0.131522	9.44084	3.69816e-21	1.66854e-20	LACC1
3125.16	-0.993727	0.105263	-9.44038	3.71421e-21	1.67521e-20	HERC2
551.085	0.971984	0.102969	9.43961	3.74169e-21	1.68704e-20	PIGH
241.069	-1.76608	0.187104	-9.43902	3.76268e-21	1.69593e-20	XKR8
84.2664	2.33194	0.247167	9.43468	3.92195e-21	1.76712e-20	IRS1
4006.93	-0.69407	0.0735698	-9.43416	3.94136e-21	1.77527e-20	TBC1D1
2979.72	0.66225	0.0702107	9.43233	4.01087e-21	1.80597e-20	CLPTM1L
358.594	1.55901	0.165393	9.42609	4.25676e-21	1.91604e-20	KIF21A
850.512	-1.25951	0.133642	-9.42453	4.32039e-21	1.94403e-20	ACAP1
418.823	-1.03919	0.110279	-9.42327	4.37246e-21	1.9668e-20	TRIM35
226.85	-1.51948	0.161257	-9.42277	4.39355e-21	1.97562e-20	ORC1
354.258	-1.29451	0.137399	-9.42156	4.44438e-21	1.99781e-20	ZNF219
2254.89	-1.31674	0.139859	-9.4148	4.73998e-21	2.12997e-20	C5AR1
99.4522	2.86598	0.304449	9.41367	4.79097e-21	2.15216e-20	RAPGEF3
2526.89	1.14311	0.121509	9.40761	5.07562e-21	2.27926e-20	IMPDH1
1070.39	-0.85716	0.0911382	-9.40505	5.20047e-21	2.33454e-20	HMGCL
539.416	1.0231	0.108789	9.40438	5.23363e-21	2.34864e-20	NAF1
121.41	-3.10359	0.330055	-9.40323	5.29147e-21	2.3738e-20	CCDC170
4799.54	0.60822	0.0647158	9.39832	5.5439e-21	2.48621e-20	MTA2
1003.82	1.32927	0.141457	9.39697	5.61578e-21	2.5176e-20	LRRC8B
1678.27	0.682869	0.0726736	9.39639	5.64651e-21	2.53053e-20	TAP2
6084.21	0.8543	0.090934	9.39473	5.73653e-21	2.57001e-20	CAB39
741.662	-1.16265	0.123783	-9.39263	5.85185e-21	2.6208e-20	AGL
2515	0.731782	0.0779152	9.39203	5.88567e-21	2.63506e-20	CHMP1A
1178.62	-0.867175	0.0923406	-9.39105	5.94057e-21	2.65875e-20	SFXN3
70.9956	-4.52524	0.481945	-9.38953	6.02668e-21	2.69639e-20	MED12L
683.634	1.42758	0.152056	9.38853	6.0846e-21	2.72139e-20	NDUFAF2
2986.07	0.620529	0.0661072	9.38671	6.19033e-21	2.76776e-20	CHD1
520.872	-1.0572	0.112632	-9.38631	6.21374e-21	2.7773e-20	BRCA1
191.892	-1.60841	0.171374	-9.38538	6.2691e-21	2.80111e-20	BCKDHB
5441.77	-0.607962	0.064778	-9.38532	6.27279e-21	2.80182e-20	LAMP1
498.755	1.01837	0.108517	9.38446	6.32394e-21	2.82372e-20	LANCL2
471.618	1.80532	0.192375	9.38436	6.32991e-21	2.82545e-20	CAPN2
272.752	1.6714	0.178106	9.38431	6.33302e-21	2.82589e-20	NFE2L3
1989.52	0.760911	0.0811033	9.382	6.47329e-21	2.88752e-20	HEATR1
2319.16	-1.25664	0.133989	-9.37872	6.67815e-21	2.97791e-20	CREB3L2
1914.05	-0.978297	0.104346	-9.3755	6.88471e-21	3.06899e-20	KDM3A
6134.85	0.614714	0.0655676	9.37526	6.90024e-21	3.07489e-20	SMARCA5
79.7293	-3.32211	0.354356	-9.37506	6.91338e-21	3.07972e-20	TSPAN32
2512.08	0.690482	0.0736789	9.3715	7.1509e-21	3.18447e-20	USP47
269.203	-2.27463	0.242769	-9.36951	7.28685e-21	3.24393e-20	MCC
529.463	-0.962822	0.102765	-9.36916	7.3112e-21	3.25369e-20	TCF19
106.033	-2.6117	0.278783	-9.36819	7.3784e-21	3.28251e-20	ANXA9
836.4	0.891349	0.0951509	9.36775	7.40962e-21	3.2953e-20	NECAP1
632.529	0.933	0.0996101	9.36653	7.49593e-21	3.33258e-20	POLR3D
485.621	-0.993717	0.10615	-9.36141	7.86803e-21	3.49684e-20	TCEANC2
570.404	1.77802	0.18994	9.36094	7.90331e-21	3.51136e-20	NCR3LG1
2882.4	0.932933	0.0996637	9.36081	7.91274e-21	3.51438e-20	ASH1L
110.621	2.82381	0.301735	9.35859	8.08056e-21	3.58772e-20	GPR31
437.052	-1.32459	0.141575	-9.35609	8.274e-21	3.6724e-20	COPRS
1500.95	0.708182	0.075725	9.35202	8.59909e-21	3.8147e-20	STRIP1
368.831	-1.79353	0.19178	-9.352	8.60031e-21	3.8147e-20	SLC22A15
2530.14	-0.708137	0.0757266	-9.35123	8.6635e-21	3.84145e-20	MFSD12
4905.7	-1.32256	0.141451	-9.35	8.76475e-21	3.88506e-20	APBB1IP
5951.97	0.636961	0.0681878	9.34127	9.51829e-21	4.21768e-20	KDM2A
2472.37	0.746461	0.07992	9.3401	9.62422e-21	4.2632e-20	PAF1
404.485	-1.21921	0.130538	-9.33984	9.6477e-21	4.27219e-20	SMYD3
1270.8	1.26739	0.135722	9.33811	9.80647e-21	4.34106e-20	ZNF654
1071.81	0.784957	0.0841014	9.33346	1.02472e-20	4.53467e-20	SLX9
122.29	-2.01183	0.215567	-9.33273	1.03183e-20	4.56461e-20	USP51
1261.84	0.862007	0.0923764	9.33147	1.04414e-20	4.61755e-20	COX17
216.989	-1.59902	0.17136	-9.33133	1.04554e-20	4.62222e-20	LACTB2
731.951	0.916652	0.0982789	9.32705	1.08858e-20	4.81091e-20	ZNF513
13221.3	0.638713	0.0684871	9.32603	1.09906e-20	4.85561e-20	CSK
1247.93	0.714468	0.0766206	9.32475	1.11245e-20	4.91313e-20	WDR48
7776.08	-0.524577	0.0562617	-9.32387	1.12175e-20	4.95256e-20	DNM2
733.003	-1.04645	0.112238	-9.32349	1.1257e-20	4.96839e-20	ARHGAP15
857.322	-0.961835	0.103295	-9.31151	1.26025e-20	5.56041e-20	PPCS
5466.79	-0.757315	0.0813338	-9.3112	1.26398e-20	5.575e-20	SH3BGRL3
200.479	1.41325	0.151825	9.30843	1.29738e-20	5.72045e-20	H2BC21
1583.7	0.684648	0.0735687	9.30624	1.32437e-20	5.83751e-20	SENP5
650.5	-1.16941	0.125849	-9.29216	1.51194e-20	6.6621e-20	MOAP1
2906.23	0.920761	0.0991045	9.2908	1.53128e-20	6.74511e-20	USB1
215.429	-1.92091	0.206755	-9.29076	1.5319e-20	6.74562e-20	EPHX2
61.9758	-3.84154	0.41364	-9.28716	1.58459e-20	6.97533e-20	ACKR2
1815.13	-0.956022	0.102941	-9.2871	1.58556e-20	6.9773e-20	RAB11FIP1
912.6	-0.888734	0.0957139	-9.28532	1.61219e-20	7.09217e-20	DPY19L3
456.751	-1.09241	0.117741	-9.27811	1.72507e-20	7.58621e-20	MSH3
10839.6	0.820203	0.0884246	9.27573	1.76404e-20	7.75507e-20	FMNL3
7651.17	1.02251	0.110241	9.27522	1.77247e-20	7.78958e-20	HIPK3
250.088	-2.23692	0.24118	-9.27488	1.77811e-20	7.81179e-20	GNG7
338.745	-1.38645	0.149504	-9.27362	1.79926e-20	7.90211e-20	GINS1
3579.98	0.766188	0.0826325	9.27223	1.82294e-20	8.00349e-20	DNAJA2
645.743	1.1682	0.125996	9.27175	1.83116e-20	8.03691e-20	CCDC9
32616.5	0.63197	0.0682173	9.26407	1.96785e-20	8.63402e-20	PPIA
4642.19	0.670612	0.0723967	9.26301	1.98742e-20	8.71701e-20	COPB2
265.296	-1.34076	0.144747	-9.26279	1.99151e-20	8.73212e-20	ST3GAL4
147.876	-2.55131	0.275593	-9.25753	2.09219e-20	9.17055e-20	CROT
536.115	0.841152	0.0908688	9.25678	2.107e-20	9.23242e-20	PRDM15
902.232	1.05211	0.11368	9.25502	2.14182e-20	9.38196e-20	SENP3
1753.12	1.01196	0.109347	9.2546	2.15031e-20	9.41606e-20	RELT
13371	0.502573	0.054307	9.25429	2.1566e-20	9.44048e-20	XRCC5
60.59	-3.87329	0.418576	-9.25348	2.17294e-20	9.5089e-20	KHK
5813.79	0.786016	0.0849801	9.24942	2.25712e-20	9.87408e-20	XRN2
86.701	-3.23998	0.350447	-9.24528	2.34623e-20	1.02605e-19	SLC22A5
876.377	-2.78508	0.301381	-9.24107	2.44048e-20	1.06692e-19	MYCL
39.0518	3.65213	0.395241	9.24025	2.45913e-20	1.07473e-19	SLC1A2
377.434	-1.84109	0.19925	-9.24009	2.46288e-20	1.07601e-19	ST18
237.31	-1.37071	0.148358	-9.23917	2.48418e-20	1.08496e-19	ZFP64
2869.52	0.607907	0.0657972	9.23909	2.48593e-20	1.08537e-19	FAM91A1
2498.05	-0.95823	0.103746	-9.23633	2.5509e-20	1.11338e-19	PNPLA6
3372.54	0.591874	0.0640889	9.2352	2.57795e-20	1.12482e-19	U2SURP
1945.41	1.09277	0.118407	9.2289	2.73431e-20	1.19265e-19	UBE2M
61.0197	-3.1289	0.339125	-9.22639	2.79918e-20	1.22055e-19	PMFBP1
1849.82	0.673176	0.0729751	9.22474	2.84247e-20	1.23902e-19	ZBED4
1498.62	0.668265	0.0724503	9.22377	2.86838e-20	1.24991e-19	UCK2
616.099	-1.49826	0.162482	-9.22107	2.94145e-20	1.28133e-19	DUSP23
356.998	-1.01196	0.109807	-9.21581	3.08933e-20	1.34531e-19	PIGM
1766.03	-0.877798	0.0952926	-9.21161	3.21284e-20	1.39864e-19	MCM3
661.82	-0.88751	0.0963555	-9.21078	3.23751e-20	1.40892e-19	ARHGAP19
209.078	1.43006	0.155293	9.20881	3.29769e-20	1.43465e-19	ARHGAP24
550.965	-1.06953	0.11615	-9.20822	3.31581e-20	1.44206e-19	CHPT1
85.9273	-2.5041	0.271975	-9.20711	3.3502e-20	1.45654e-19	THAP8
713.533	0.938813	0.101998	9.20427	3.44002e-20	1.49511e-19	CDKN2A
8794.73	0.801746	0.0871216	9.2026	3.49387e-20	1.51802e-19	PSMC4
1445.03	0.801229	0.0870704	9.20208	3.51071e-20	1.52484e-19	ODF2
360.687	-1.24453	0.135281	-9.1996	3.5927e-20	1.55995e-19	TTC5
1663.85	2.67823	0.29116	9.19849	3.63011e-20	1.57568e-19	ADAM19
675.449	-0.879615	0.095637	-9.19743	3.66599e-20	1.59074e-19	PDE1B
17926.3	-0.745623	0.0810748	-9.19674	3.68991e-20	1.60059e-19	LIPA
1294.24	0.860059	0.093587	9.18994	3.93073e-20	1.70451e-19	LMBR1
5103.86	-0.819407	0.089192	-9.187	4.03954e-20	1.75112e-19	ADAP2
93.3517	-2.69624	0.293532	-9.18549	4.09655e-20	1.77526e-19	RMDN2
47.3972	3.72459	0.405537	9.18433	4.141e-20	1.79394e-19	SYN1
611.238	-1.42147	0.154773	-9.18426	4.14384e-20	1.79459e-19	SLFN12
593.377	1.35822	0.147942	9.18078	4.27984e-20	1.85289e-19	ZNF697
262.655	-1.5188	0.16546	-9.17924	4.34127e-20	1.87888e-19	PINK1
4189.92	0.571967	0.0623774	9.16945	4.75418e-20	2.05692e-19	MCMBP
2972.83	0.563407	0.0614451	9.16928	4.76199e-20	2.05963e-19	DAP3
1363.84	0.675023	0.0736473	9.16562	4.92644e-20	2.13007e-19	FXR2
2853.25	0.613532	0.0669511	9.16388	5.00638e-20	2.16393e-19	CASC3
4928.95	0.584595	0.0637983	9.16318	5.03892e-20	2.17729e-19	STAT2
120.558	-2.13884	0.233442	-9.16218	5.08587e-20	2.19687e-19	ZKSCAN3
75.9672	7.89658	0.861915	9.16166	5.11046e-20	2.20678e-19	FFAR3
506.396	-1.0378	0.11334	-9.15649	5.36125e-20	2.31433e-19	TAPBPL
5152.59	0.593857	0.0648583	9.15622	5.37451e-20	2.3193e-19	UBE2K
1538.29	0.652135	0.0712268	9.15576	5.39776e-20	2.32859e-19	SPTY2D1
678.412	-2.7311	0.298363	-9.15363	5.50528e-20	2.37421e-19	C1orf115
1564.36	0.841376	0.0919362	9.15175	5.6021e-20	2.41519e-19	DDA1
225.989	-2.42665	0.265198	-9.15036	5.67452e-20	2.44562e-19	APBA1
1515.98	-0.883635	0.096594	-9.14794	5.80319e-20	2.50027e-19	SMC2
2176.39	0.849853	0.0929297	9.14511	5.95678e-20	2.56562e-19	BRWD3
19502.5	-0.805056	0.0880479	-9.14338	6.05285e-20	2.60615e-19	GM2A
321.167	-1.30668	0.142923	-9.14253	6.10096e-20	2.62602e-19	TRAM2
1930.56	0.730984	0.0799567	9.14225	6.1166e-20	2.63191e-19	GMPS
5001.26	1.13474	0.124153	9.13986	6.25351e-20	2.68995e-19	LMO2
253.477	-1.57529	0.172403	-9.13724	6.4065e-20	2.75488e-19	TMEM201
1174.29	-0.723826	0.0792429	-9.13428	6.58464e-20	2.83057e-19	TPGS2
108.163	-2.4517	0.268499	-9.13114	6.77816e-20	2.91283e-19	CCDC68
10446.1	0.928101	0.101678	9.12785	6.98762e-20	3.00187e-19	UCP2
118.353	-2.06168	0.225869	-9.12778	6.9918e-20	3.00271e-19	ABCG1
287.833	-1.40676	0.15412	-9.12766	6.99983e-20	3.00519e-19	RASSF7
184.596	-1.89062	0.207184	-9.12532	7.15243e-20	3.06972e-19	TMEM223
1140.98	-0.785971	0.0861513	-9.12315	7.29728e-20	3.13088e-19	MAPK9
145.082	2.8198	0.309104	9.12251	7.34056e-20	3.14844e-19	C3orf70
323.963	-1.26532	0.138726	-9.12103	7.4414e-20	3.19067e-19	ZBTB14
2318.62	-0.851973	0.0934147	-9.12033	7.4895e-20	3.21027e-19	ZBTB4
1168.81	0.761566	0.0835215	9.11821	7.63758e-20	3.27269e-19	PDZD8
460.085	-1.35844	0.149063	-9.11321	7.99802e-20	3.42604e-19	FKBP9
3110.3	0.63993	0.07023	9.11192	8.09388e-20	3.466e-19	RAB2A
391.638	4.04816	0.444273	9.11188	8.09702e-20	3.46623e-19	ENPP2
2479.26	0.669282	0.073457	9.1112	8.14753e-20	3.48674e-19	DHX36
715.674	-0.914013	0.100327	-9.11036	8.21091e-20	3.51274e-19	RCOR3
220.378	-1.38227	0.151727	-9.11027	8.21773e-20	3.51453e-19	BIVM
807.943	-1.13265	0.124379	-9.10639	8.51655e-20	3.64116e-19	SYNJ2BP
666.622	1.24945	0.137224	9.10522	8.60938e-20	3.67968e-19	SMIM13
843.181	-0.899339	0.0987968	-9.10291	8.79422e-20	3.75748e-19	RAB4A
197.247	-1.76959	0.194418	-9.102	8.86839e-20	3.78796e-19	PWWP2B
534.937	-1.08044	0.118763	-9.09744	9.24851e-20	3.94906e-19	STAC3
806.911	-0.837481	0.0920756	-9.09559	9.40765e-20	4.01573e-19	NDUFS8
2646.27	-0.652722	0.0717775	-9.09369	9.5737e-20	4.08531e-19	MCM5
9009.9	0.692557	0.0761717	9.09205	9.71864e-20	4.14584e-19	TOP1
1601.64	0.709719	0.0780707	9.09071	9.83928e-20	4.19596e-19	SMIM12
163.95	-2.31469	0.254679	-9.08864	1.00282e-19	4.27517e-19	SCN4B
502.172	-1.19766	0.131806	-9.08656	1.02222e-19	4.35649e-19	WIPI1
11900.4	0.615805	0.0677833	9.0849	1.0379e-19	4.42191e-19	STAG2
9792.3	0.745776	0.0821145	9.08215	1.06455e-19	4.53401e-19	TFE3
74.7909	-4.5056	0.496154	-9.08105	1.07529e-19	4.5783e-19	MBOAT1
765.962	1.02625	0.113022	9.08008	1.08491e-19	4.61778e-19	RABL3
90.4615	-2.76782	0.304855	-9.07912	1.09457e-19	4.65741e-19	CCDC102A
163.3	-2.08895	0.230188	-9.07497	1.13712e-19	4.83693e-19	VAMP1
176.989	-1.46802	0.161775	-9.07448	1.14221e-19	4.85704e-19	CEP41
7905.54	1.21593	0.134012	9.07324	1.15532e-19	4.91119e-19	IL10RA
740.877	-1.22066	0.134585	-9.06982	1.19211e-19	5.066e-19	SP140L
1209.86	2.39833	0.264446	9.06925	1.1984e-19	5.09111e-19	RUBCNL
704.28	-0.893818	0.0985661	-9.0682	1.20994e-19	5.13852e-19	NAGPA
5972.75	0.791299	0.0872666	9.0676	1.21668e-19	5.16549e-19	BAZ2A
15348.5	0.643417	0.0709637	9.06685	1.22508e-19	5.19948e-19	SLC16A3
601.81	-1.28948	0.142283	-9.0628	1.2714e-19	5.39439e-19	CARD19
469.093	0.888786	0.0980771	9.06212	1.27943e-19	5.42674e-19	POLR1C
363.858	-1.08703	0.119976	-9.06044	1.29929e-19	5.50921e-19	TRMT2B
398.648	-0.988838	0.109139	-9.06037	1.30007e-19	5.51077e-19	RBL1
506.599	-1.21657	0.1343	-9.05858	1.32157e-19	5.60016e-19	NDN
97.9141	-2.16443	0.238944	-9.05829	1.32512e-19	5.61342e-19	APOBEC3G
51545.5	0.663601	0.0732598	9.05819	1.32633e-19	5.61675e-19	CHI3L1
5612.98	2.3234	0.256537	9.05678	1.34358e-19	5.68802e-19	ADGRE2
3277.32	0.928802	0.102558	9.05632	1.3493e-19	5.7104e-19	GLA
3787.77	0.710946	0.0785091	9.05559	1.35831e-19	5.74672e-19	RNF10
252.699	-1.85196	0.204522	-9.05508	1.36468e-19	5.77185e-19	CCND2
1047.49	-0.79242	0.087538	-9.0523	1.39986e-19	5.91878e-19	ZNF768
66.7217	3.57933	0.395454	9.0512	1.41406e-19	5.97692e-19	SRSF12
114.739	-3.3213	0.367219	-9.04449	1.5037e-19	6.3538e-19	CLNK
1610.44	2.28524	0.252713	9.04284	1.52657e-19	6.44842e-19	FZD5
1145.01	0.880656	0.0974515	9.03687	1.61227e-19	6.80825e-19	CNIH4
52.5349	3.98445	0.441024	9.03452	1.64718e-19	6.95347e-19	LIFR
1589.98	0.61938	0.0685834	9.03104	1.70048e-19	7.17624e-19	HBS1L
779.414	-1.0812	0.119737	-9.02979	1.71997e-19	7.25621e-19	SLC25A23
1533.7	0.683326	0.0756852	9.02853	1.73998e-19	7.33831e-19	CTDP1
342.035	-1.41042	0.156246	-9.02693	1.76562e-19	7.44408e-19	DDB2
1703.44	0.710292	0.0787278	9.02213	1.8447e-19	7.77506e-19	SEC24B
876.213	1.01053	0.112016	9.02127	1.85929e-19	7.83407e-19	ZNF407
200.297	-1.7126	0.189907	-9.01806	1.91446e-19	8.06399e-19	CLN3
2084.74	0.758009	0.0840579	9.0177	1.92074e-19	8.08792e-19	UTP18
554.201	-1.40945	0.156313	-9.01685	1.93567e-19	8.14822e-19	HLTF
2304.93	1.01867	0.113001	9.01476	1.97305e-19	8.30295e-19	ELMO2
988.585	-0.754011	0.0836597	-9.01283	2.008e-19	8.44736e-19	ARSA
191.871	-4.6465	0.515557	-9.01257	2.01274e-19	8.46464e-19	FCRL4
181.852	-1.4856	0.164856	-9.0115	2.0325e-19	8.54505e-19	SCAI
1462.38	-0.959192	0.106445	-9.01113	2.03946e-19	8.57161e-19	ANKRD13D
1254.7	0.620748	0.0688908	9.0106	2.04923e-19	8.60998e-19	OSBPL2
904.808	1.02566	0.113851	9.00879	2.0834e-19	8.75082e-19	FARP2
2113.38	0.696346	0.0773171	9.00637	2.12988e-19	8.94321e-19	NFYA
188.094	1.36443	0.15154	9.00376	2.18113e-19	9.15554e-19	FOSL1
168.596	-1.56811	0.174193	-9.00212	2.21394e-19	9.29034e-19	ZSCAN26
6662.32	-1.12702	0.125195	-9.00206	2.21517e-19	9.2926e-19	ITGAX
331.856	-1.16609	0.129629	-8.99565	2.34848e-19	9.84877e-19	ACTMAP
430.353	-1.54186	0.17148	-8.9915	2.43886e-19	1.02246e-18	RELL2
256.152	2.00013	0.222453	8.99125	2.44425e-19	1.0244e-18	FZD7
2704.87	-0.668631	0.0744144	-8.98524	2.58179e-19	1.0817e-18	CNOT8
3632.39	0.682016	0.0759519	8.97958	2.71797e-19	1.1384e-18	PSMD3
1075.14	-1.07938	0.12021	-8.97913	2.7291e-19	1.1427e-18	DCLRE1C
3410.04	0.880992	0.0981224	8.9785	2.74478e-19	1.14891e-18	ATL3
273.342	-1.59789	0.177974	-8.97825	2.75118e-19	1.15123e-18	PIK3IP1
51.5628	-4.15961	0.463448	-8.97534	2.82466e-19	1.18161e-18	DEPTOR
9143.42	0.567409	0.0632305	8.97366	2.86833e-19	1.1995e-18	HSPH1
184.518	-2.13974	0.238529	-8.97057	2.9499e-19	1.23323e-18	RMI2
1895.93	0.613526	0.0683937	8.97051	2.95137e-19	1.23346e-18	RIPK1
435.392	-1.02376	0.114161	-8.96772	3.02709e-19	1.26471e-18	RMND1
426.358	1.00503	0.112135	8.96267	3.16898e-19	1.32357e-18	FKRP
472.788	-1.71178	0.191014	-8.96155	3.20143e-19	1.33671e-18	BNC2
984.709	-0.917405	0.102387	-8.96021	3.24069e-19	1.35268e-18	PARN
4357.93	0.669825	0.0747599	8.95968	3.2561e-19	1.35869e-18	PPP2R1A
81.133	-2.99412	0.33421	-8.95879	3.28247e-19	1.36926e-18	ACACB
851.517	-0.959201	0.107097	-8.95638	3.35501e-19	1.39909e-18	SLC18B1
2715.19	1.50104	0.167621	8.95499	3.39761e-19	1.41641e-18	IL21R
748.071	0.894862	0.0999488	8.95321	3.45301e-19	1.43906e-18	TRMT61A
598.52	-0.937391	0.104723	-8.95112	3.51896e-19	1.46609e-18	NABP2
5813.68	0.798873	0.089296	8.94635	3.67444e-19	1.53039e-18	SEC16A
1437.65	-1.20689	0.134932	-8.94445	3.73797e-19	1.55636e-18	ABCA7
6935.65	0.597848	0.0668511	8.94298	3.78827e-19	1.57682e-18	HNRNPA0
501.272	-1.17438	0.131345	-8.94114	3.85189e-19	1.6028e-18	NOA1
4653.65	0.785635	0.087876	8.94027	3.8822e-19	1.61448e-18	RPL36AL
326.226	-1.10251	0.123319	-8.94027	3.88238e-19	1.61448e-18	PSPH
1841.58	0.883949	0.0989018	8.93765	3.97551e-19	1.6527e-18	SMNDC1
1369.96	0.767627	0.0859002	8.93627	4.02523e-19	1.67285e-18	TAF2
8414.11	0.509566	0.0570309	8.9349	4.0754e-19	1.69317e-18	HNRNPA3
360.498	1.7717	0.198318	8.93362	4.12278e-19	1.71232e-18	FHIP1A
88.6356	-2.56624	0.28728	-8.93287	4.15096e-19	1.72349e-18	C21orf58
351.822	-1.22528	0.137196	-8.93091	4.22506e-19	1.75372e-18	ARHGAP22
334.34	-1.28575	0.14399	-8.92942	4.28231e-19	1.77693e-18	KAT14
2324.46	0.679493	0.0761015	8.92878	4.3075e-19	1.78682e-18	IWS1
1574.01	1.00045	0.112075	8.92664	4.39125e-19	1.821e-18	TIPARP
1425.4	-0.739976	0.0829002	-8.9261	4.413e-19	1.82946e-18	SNAP29
1127.47	0.737682	0.0826482	8.92557	4.43428e-19	1.8377e-18	ZNF622
81.425	-3.21641	0.360525	-8.92146	4.60164e-19	1.90648e-18	CAT
354.046	-1.17915	0.132194	-8.91991	4.66669e-19	1.93283e-18	CA11
1370.28	0.754532	0.0846539	8.91313	4.96107e-19	2.05412e-18	TM2D2
983.874	-0.887069	0.0995693	-8.90906	5.14667e-19	2.1303e-18	NUP43
399.615	-1.05361	0.118312	-8.90535	5.32159e-19	2.20203e-18	XRCC1
64.7416	-5.27358	0.592313	-8.90337	5.41761e-19	2.24106e-18	CDH26
22452.5	-0.838059	0.0941422	-8.90205	5.48227e-19	2.26711e-18	GRN
411.963	-1.263	0.141879	-8.90196	5.48686e-19	2.26831e-18	ITFG2
512.087	-1.31662	0.147948	-8.89921	5.62437e-19	2.32444e-18	FBXL17
2217.37	0.936024	0.105198	8.89776	5.69871e-19	2.35444e-18	RCC1
111.221	-1.97629	0.222155	-8.89602	5.78826e-19	2.3907e-18	PLS1
1662.81	-0.710651	0.0799281	-8.89114	6.04868e-19	2.49748e-18	MXD4
2536.33	-2.36556	0.266192	-8.88665	6.29806e-19	2.59965e-18	MBP
682.706	-0.981938	0.110527	-8.88415	6.44135e-19	2.65798e-18	ELMOD2
839.175	0.763083	0.0859054	8.88283	6.51788e-19	2.68873e-18	NOL10
13076.1	0.812022	0.0914243	8.8819	6.57251e-19	2.71042e-18	RAPGEF1
172.539	-1.40833	0.158658	-8.87653	6.89796e-19	2.84376e-18	OMA1
2011.44	0.720229	0.0811416	8.8762	6.91814e-19	2.8512e-18	HSF1
4927.39	0.531184	0.0598478	8.87557	6.95754e-19	2.86656e-18	IPO5
706.531	1.09278	0.123159	8.87293	7.12449e-19	2.93444e-18	RBBP9
783.633	-0.991914	0.111814	-8.8711	7.24255e-19	2.98215e-18	PNPO
604.741	-0.92086	0.103821	-8.86973	7.33249e-19	3.01825e-18	ACSF3
2293.97	0.667356	0.0752433	8.8693	7.36067e-19	3.02892e-18	PSMC6
1030.19	-0.773025	0.0871739	-8.86762	7.4726e-19	3.07403e-18	CMTR2
124.022	-1.74318	0.196581	-8.8675	7.48089e-19	3.0765e-18	IFTAP
3560.68	0.943223	0.106396	8.86522	7.63529e-19	3.13903e-18	CCNL1
1429.34	0.651364	0.0734816	8.86431	7.69804e-19	3.16386e-18	ZPR1
993.69	-0.726893	0.082004	-8.86412	7.71128e-19	3.16832e-18	CEP57
3240.88	-0.530622	0.0598636	-8.86386	7.72918e-19	3.17401e-18	SUMF2
543.785	-0.9121	0.102901	-8.86385	7.72987e-19	3.17401e-18	VGLL4
83.473	-2.67748	0.302201	-8.85993	8.00675e-19	3.2867e-18	DRC3
3676.8	0.778222	0.0878482	8.85871	8.09427e-19	3.32161e-18	C1QBP
4286.63	-0.670728	0.0757233	-8.85762	8.17393e-19	3.35327e-18	REPIN1
1190.6	-0.651532	0.0735586	-8.85732	8.19608e-19	3.36132e-18	TRAPPC12
1556.17	0.639284	0.0721903	8.85554	8.3283e-19	3.4145e-18	EXOSC10
1365.08	0.930281	0.105069	8.85397	8.44588e-19	3.46165e-18	CEP85L
104.327	-2.3982	0.270867	-8.85379	8.45957e-19	3.4662e-18	NTHL1
731.466	1.07412	0.121319	8.85371	8.46589e-19	3.46773e-18	MYPOP
979.806	1.65602	0.187078	8.85203	8.59439e-19	3.51928e-18	PLK2
530.234	-1.46773	0.165825	-8.85106	8.66888e-19	3.5487e-18	KAT2A
1125.98	0.681263	0.07698	8.84986	8.76259e-19	3.58596e-18	DAPK3
3419.31	0.621733	0.0702595	8.84909	8.82326e-19	3.60969e-18	FUBP3
439.048	-0.999169	0.112937	-8.84713	8.97998e-19	3.67268e-18	COX11
261.237	-1.32879	0.150216	-8.84586	9.08245e-19	3.71345e-18	AP4B1
578.134	-1.22419	0.138426	-8.84368	9.26131e-19	3.78542e-18	STRBP
1005.52	-0.837282	0.0946937	-8.84201	9.40133e-19	3.84148e-18	PGLS
906.028	-1.42695	0.161455	-8.83808	9.73749e-19	3.97763e-18	PLBD1
1110.85	0.833769	0.0943456	8.83739	9.79809e-19	4.00116e-18	TMEM87A
6266.71	0.720863	0.0815791	8.83636	9.88869e-19	4.03693e-18	CHD2
222.789	-1.37466	0.155624	-8.83325	1.0168e-18	4.14967e-18	MBLAC2
274.659	-1.61245	0.182591	-8.83092	1.03814e-18	4.2355e-18	LY96
1527.58	-1.32198	0.149702	-8.83078	1.03948e-18	4.23966e-18	INPP5F
1361.18	0.881952	0.0998763	8.83045	1.0426e-18	4.25109e-18	SNRPG
92.7676	-3.08751	0.349661	-8.83002	1.04662e-18	4.26617e-18	FUT7
11936.9	0.5746	0.0650876	8.82809	1.06475e-18	4.33875e-18	ATP6AP1
3130.66	0.541578	0.0613487	8.82786	1.06702e-18	4.34669e-18	PSMD13
19007.2	0.989682	0.11211	8.82781	1.06742e-18	4.347e-18	VIM
984.636	0.837521	0.0949114	8.82425	1.10198e-18	4.48636e-18	DPM1
1241.85	0.683244	0.0774318	8.82382	1.10619e-18	4.50176e-18	GBE1
149.519	-1.67225	0.189516	-8.8238	1.10643e-18	4.50176e-18	ZNF546
10272.2	0.756711	0.0857794	8.82159	1.12846e-18	4.58999e-18	DOCK4
551.708	1.06088	0.12029	8.81937	1.15106e-18	4.68049e-18	NXT1
6349.65	0.666646	0.0755951	8.81864	1.15861e-18	4.70975e-18	DDX24
38.6215	5.09537	0.57781	8.81841	1.16099e-18	4.71801e-18	SAMD14
4756.81	0.917386	0.104031	8.81835	1.16157e-18	4.71892e-18	GOLPH3
165.924	-1.80012	0.204272	-8.8124	1.22493e-18	4.97481e-18	SH3RF3
3091.2	-1.21766	0.138188	-8.81165	1.23322e-18	5.00694e-18	IVD
1243.17	1.14108	0.129525	8.80971	1.25469e-18	5.09258e-18	PHACTR2
2104.99	-0.864582	0.0981554	-8.8083	1.27058e-18	5.1555e-18	ZNF592
189.781	-1.98591	0.225461	-8.80821	1.27165e-18	5.15829e-18	CROCC
1001.78	0.945441	0.107381	8.80455	1.31373e-18	5.32738e-18	MRPL52
459.704	-1.01679	0.115496	-8.8037	1.32377e-18	5.36647e-18	COPG2
773.986	-0.921323	0.104693	-8.80024	1.36526e-18	5.533e-18	ADAT1
2568.5	-0.689956	0.0784197	-8.79826	1.38958e-18	5.62985e-18	GTF3A
1011.67	0.675345	0.0767618	8.79793	1.3936e-18	5.64443e-18	ATXN2
478.675	1.02137	0.116155	8.79319	1.45376e-18	5.8863e-18	ARL10
561.148	-0.889774	0.101223	-8.79024	1.49245e-18	6.04113e-18	RNASEH2B
1722.16	0.716873	0.0815804	8.78733	1.53158e-18	6.19765e-18	NCK1
361.414	1.82165	0.207373	8.78443	1.57166e-18	6.35791e-18	DHRS13
537.701	-0.851648	0.0969518	-8.78424	1.57425e-18	6.36645e-18	POMT1
1068.91	-0.878446	0.100024	-8.78233	1.60127e-18	6.47376e-18	ARSD
799.786	1.01617	0.115729	8.78062	1.62581e-18	6.57099e-18	ZNF639
2056.63	-0.542226	0.0617619	-8.7793	1.64497e-18	6.64453e-18	USP19
437.555	-1.06617	0.121441	-8.7793	1.645e-18	6.64453e-18	AAAS
651.188	-1.16854	0.133146	-8.77639	1.68805e-18	6.81615e-18	REEP4
1232.63	0.89531	0.102014	8.77636	1.6885e-18	6.81615e-18	ODC1
439.748	-2.90386	0.330919	-8.77514	1.70688e-18	6.88826e-18	KIT
2234.53	0.7348	0.0837627	8.77241	1.74887e-18	7.05557e-18	ACACA
342.905	-3.63816	0.414742	-8.77212	1.75335e-18	7.07151e-18	GIPR
1903.98	-3.28587	0.37463	-8.77098	1.77125e-18	7.14159e-18	FCER1A
6907.43	0.55193	0.0629546	8.76712	1.83295e-18	7.3881e-18	FAM168B
75.3044	2.95678	0.337311	8.76574	1.8556e-18	7.47718e-18	PDE9A
980.371	-0.959346	0.109476	-8.76306	1.90021e-18	7.65459e-18	LAMTOR4
250.605	4.73705	0.540611	8.7624	1.91138e-18	7.69727e-18	CHI3L2
10779.5	-0.557156	0.0635876	-8.76202	1.91785e-18	7.72103e-18	ATP5F1A
260.918	1.58656	0.181107	8.76032	1.94697e-18	7.83589e-18	DNAJA4
2020.59	0.596263	0.0680682	8.7598	1.95603e-18	7.87001e-18	SMC5
2532.72	0.977943	0.111654	8.75866	1.9758e-18	7.94715e-18	AGFG1
910.699	0.773399	0.0883268	8.7561	2.02119e-18	8.12727e-18	DPM2
2600.86	0.714448	0.081611	8.75431	2.05353e-18	8.25485e-18	SREK1
69.8616	7.65193	0.874388	8.75117	2.11144e-18	8.48509e-18	CAMK2A
975.035	0.808343	0.0924318	8.74529	2.22453e-18	8.93686e-18	DDX10
1161.32	0.831625	0.0951131	8.74354	2.25923e-18	9.07352e-18	CCDC137
1187.49	-0.788804	0.0902249	-8.74265	2.27709e-18	9.1425e-18	PHF14
456.282	-1.00665	0.115164	-8.74105	2.30946e-18	9.26971e-18	GLT8D1
689.863	1.03999	0.118988	8.74028	2.32533e-18	9.33061e-18	RANBP10
193.989	-1.42114	0.162641	-8.73788	2.37526e-18	9.52808e-18	RTKN
1948.27	-0.782744	0.0896177	-8.73425	2.45268e-18	9.83571e-18	CAMK1D
2582.32	-0.858503	0.0983432	-8.72966	2.55435e-18	1.02404e-17	BCAT1
2506.78	0.546805	0.0626408	8.72921	2.56447e-18	1.02779e-17	TENT2
1419.67	-0.720302	0.0825657	-8.72398	2.6859e-18	1.07613e-17	WASHC5
4562.94	-0.839088	0.096196	-8.72269	2.71673e-18	1.08816e-17	ANXA6
1605.6	-1.33316	0.152842	-8.72248	2.72182e-18	1.08987e-17	PTPRO
3746.94	0.647733	0.0742639	8.72205	2.73208e-18	1.09365e-17	PSMC2
1416.26	-0.862975	0.0989519	-8.72115	2.75394e-18	1.10207e-17	GBA1
40.8874	3.55042	0.407149	8.72019	2.77727e-18	1.11107e-17	RARRES1
140.577	-2.55197	0.292664	-8.71978	2.78749e-18	1.11483e-17	DOC2A
907.513	-0.919504	0.105539	-8.71247	2.97326e-18	1.18877e-17	SNRK
1096.36	0.778484	0.0893791	8.70991	3.04111e-18	1.21554e-17	PHF5A
112.797	-2.06892	0.237651	-8.7057	3.1561e-18	1.26112e-17	ARSK
87.0157	-2.01577	0.231656	-8.70157	3.27313e-18	1.30749e-17	CREB3L4
908.973	-0.833418	0.095793	-8.7002	3.31299e-18	1.32302e-17	ITFG1
1912.07	0.730143	0.0839469	8.69768	3.38747e-18	1.35236e-17	NOL7
698.875	0.830727	0.095533	8.69571	3.44661e-18	1.37556e-17	ZWILCH
203.099	1.48632	0.170928	8.69562	3.44948e-18	1.3763e-17	POLR3G
296.19	-1.46677	0.16869	-8.69506	3.46655e-18	1.38269e-17	CAPRIN2
4037	0.90684	0.104296	8.69486	3.47246e-18	1.38464e-17	MYD88
453.615	0.848582	0.0975999	8.69449	3.48384e-18	1.38866e-17	AFG2B
3854.3	0.644549	0.0741332	8.69447	3.48462e-18	1.38866e-17	ILRUN
720.136	0.763977	0.0878811	8.6933	3.52077e-18	1.40265e-17	DCUN1D4
109.605	-2.93546	0.337759	-8.69101	3.59239e-18	1.43075e-17	MMRN1
59.8661	3.79859	0.437148	8.68948	3.6409e-18	1.44964e-17	NPY
182.19	-1.63068	0.187708	-8.68734	3.7102e-18	1.4768e-17	ZNF792
2722.71	-0.773256	0.0890107	-8.68723	3.71389e-18	1.47783e-17	SHTN1
65.3066	-2.91124	0.335129	-8.68692	3.72384e-18	1.48134e-17	STK32B
498.883	-3.47186	0.399677	-8.68666	3.73249e-18	1.48435e-17	SLC2A5
513.246	0.882601	0.101616	8.68565	3.76571e-18	1.49711e-17	SNIP1
2430.9	0.717666	0.0826415	8.68408	3.81822e-18	1.51753e-17	GPATCH8
1565.41	0.837068	0.0964118	8.68221	3.88142e-18	1.5422e-17	ITCH
2105.68	-0.659625	0.0760241	-8.67652	4.08047e-18	1.6208e-17	NDUFV1
857.349	-0.793665	0.091486	-8.67526	4.12598e-18	1.63839e-17	MRPL35
2580.32	0.852698	0.0982939	8.67498	4.13632e-18	1.64201e-17	PSME2
729.534	0.729111	0.0840851	8.67111	4.27918e-18	1.69822e-17	PWWP2A
2998.26	0.649296	0.0748856	8.67051	4.30197e-18	1.70676e-17	ZSWIM8
3877.98	0.662112	0.0763718	8.66958	4.3372e-18	1.72023e-17	SLK
359.548	-0.996262	0.114985	-8.66429	4.54354e-18	1.80153e-17	TAFAZZIN
1834.6	0.906208	0.104624	8.66155	4.65412e-18	1.84483e-17	ZNG1B
314.065	-1.46679	0.169412	-8.65814	4.79517e-18	1.90018e-17	TMEM63C
2839.47	1.0487	0.121171	8.6547	4.94188e-18	1.95774e-17	SLC25A37
1836.19	0.708821	0.0819245	8.65212	5.05496e-18	2.00194e-17	SHC1
2170.08	1.40042	0.161901	8.64983	5.15761e-18	2.04199e-17	SPATA13
981.056	0.80371	0.0929233	8.64918	5.18725e-18	2.05311e-17	STK35
6372.64	0.577606	0.0667824	8.64908	5.19175e-18	2.05429e-17	AP3D1
101.162	-1.938	0.22412	-8.64716	5.27964e-18	2.08845e-17	RFXAP
1542	-0.768996	0.0889366	-8.64657	5.30728e-18	2.09876e-17	AGO4
76.2373	-3.12768	0.361907	-8.64221	5.51348e-18	2.17966e-17	AGR2
399.422	-1.28308	0.148504	-8.64005	5.61877e-18	2.22063e-17	PSMB9
2404.03	1.24174	0.143741	8.63874	5.68381e-18	2.24567e-17	PNKD
224.646	-1.34473	0.155718	-8.63566	5.83901e-18	2.30631e-17	ZNF852
5641.47	0.599837	0.0694655	8.63503	5.87113e-18	2.31831e-17	UBXN4
2723.61	0.634942	0.0735536	8.63236	6.00976e-18	2.37235e-17	MAP1LC3B
1555.58	0.72578	0.0841043	8.62952	6.16077e-18	2.43124e-17	ZNF330
679.635	-0.928823	0.107648	-8.62833	6.22542e-18	2.45603e-17	PUDP
929.738	1.23339	0.142961	8.62748	6.27163e-18	2.47353e-17	C21orf91
89.6009	-2.3714	0.274905	-8.62625	6.33978e-18	2.49967e-17	TMEM187
1555.91	-0.799731	0.092713	-8.62588	6.3599e-18	2.50687e-17	GUSB
1879.13	-0.607626	0.0704449	-8.62556	6.37799e-18	2.51326e-17	PHKB
53.6294	-2.89116	0.335445	-8.6189	6.76023e-18	2.6631e-17	CCDC8
655.933	0.842998	0.0978163	8.61817	6.80305e-18	2.67918e-17	DLGAP4
375.561	-3.29059	0.38208	-8.61231	7.16058e-18	2.81915e-17	CDR2L
969.223	0.868322	0.100847	8.61031	7.28608e-18	2.86771e-17	CSNK1G1
554.094	-1.01278	0.117626	-8.61017	7.2952e-18	2.87046e-17	MAPK3
1293.81	0.652844	0.075858	8.60613	7.55654e-18	2.97242e-17	EED
95.0307	7.77715	0.904344	8.59977	7.98754e-18	3.14103e-17	CFB
227.195	-1.43829	0.167324	-8.59583	8.2666e-18	3.24981e-17	FANCE
3435.25	0.662224	0.0770632	8.59327	8.45304e-18	3.32213e-17	DNAJC3
96.9915	-2.06623	0.240601	-8.5878	8.86518e-18	3.48308e-17	ZNF138
474.581	-0.891758	0.103849	-8.58705	8.92331e-18	3.50489e-17	CYREN
38.4114	3.48969	0.406399	8.58687	8.93744e-18	3.50942e-17	ZP3
471.255	-0.852751	0.0993199	-8.58591	9.01209e-18	3.53769e-17	ALG1
46.9675	3.78822	0.441221	8.58577	9.02279e-18	3.54085e-17	NRXN2
67.8954	-3.17185	0.369506	-8.58403	9.16064e-18	3.59389e-17	RARG
873.801	-0.934374	0.108859	-8.58331	9.21785e-18	3.61528e-17	CDK2AP2
121.545	-1.86377	0.217186	-8.58143	9.37032e-18	3.674e-17	EFCAB11
82.1382	-2.40332	0.280121	-8.57959	9.52135e-18	3.73213e-17	PHF7
76.6472	3.71739	0.433305	8.57914	9.55885e-18	3.74572e-17	SOCS2
485.663	-1.18283	0.137881	-8.57865	9.59894e-18	3.76033e-17	GALK1
1514.18	0.705634	0.0822651	8.57757	9.68963e-18	3.79475e-17	KIF13B
1706.94	-0.77744	0.0906406	-8.57718	9.72312e-18	3.80675e-17	HEATR5B
609.412	-1.1902	0.138788	-8.57567	9.85112e-18	3.85574e-17	RHOB
438.581	-1.55803	0.181685	-8.57543	9.87177e-18	3.86269e-17	DOK2
950.884	1.09297	0.127458	8.57516	9.89526e-18	3.87075e-17	PBDC1
884.494	0.770141	0.0898125	8.57499	9.90971e-18	3.87527e-17	CAMKK2
164.458	-1.65548	0.193115	-8.57252	1.01242e-17	3.95798e-17	CDK18
262.885	-1.48517	0.173365	-8.56673	1.06466e-17	4.16101e-17	DYNLT5
157.224	2.8047	0.3274	8.56659	1.06599e-17	4.16498e-17	NPTX2
753.251	-0.99808	0.116511	-8.56637	1.06798e-17	4.17156e-17	PHAF1
1093.04	1.03693	0.12111	8.5619	1.11023e-17	4.33466e-17	LY75
1221.25	-0.833157	0.09731	-8.56188	1.11039e-17	4.33466e-17	MCM6
729.276	-0.934633	0.109167	-8.56152	1.1139e-17	4.34709e-17	FANCI
245.485	-1.46117	0.170707	-8.55948	1.13373e-17	4.42322e-17	NATD1
2566.02	0.91518	0.106938	8.55802	1.1482e-17	4.47836e-17	FOXK1
1758.4	0.925846	0.108188	8.55775	1.15089e-17	4.48752e-17	RLF
2033.46	-0.840549	0.0982246	-8.55741	1.15431e-17	4.49905e-17	SPTLC2
1377.49	-0.716003	0.0836708	-8.55739	1.15452e-17	4.49905e-17	ANKRD10
791.546	0.829654	0.0969613	8.55655	1.16299e-17	4.53076e-17	ZBTB43
3353.18	0.663919	0.0776052	8.55509	1.17782e-17	4.58718e-17	SETD5
3224.78	0.704912	0.0823979	8.55497	1.17899e-17	4.5904e-17	TET3
3575.32	0.69039	0.0807364	8.55116	1.21853e-17	4.743e-17	TSPAN3
1690.35	-0.738109	0.0863388	-8.54899	1.24171e-17	4.83181e-17	SLC35B4
3127.42	1.12188	0.131245	8.54795	1.25292e-17	4.874e-17	TRIM36
3951.98	0.740272	0.0866139	8.5468	1.2655e-17	4.92151e-17	MYDGF
1769.03	0.805022	0.0942634	8.54013	1.34068e-17	5.21238e-17	TMX2
3213.91	0.535978	0.0627749	8.53809	1.36461e-17	5.30388e-17	THOC2
2089.6	0.884898	0.103654	8.53705	1.37692e-17	5.35018e-17	SRA1
1523.36	0.726296	0.0850826	8.53637	1.38504e-17	5.38016e-17	GLRX3
90.8242	-2.47708	0.2902	-8.53578	1.39215e-17	5.40619e-17	NIPSNAP3B
3856.29	0.691132	0.0809698	8.53568	1.39333e-17	5.40825e-17	CDC42SE2
1662.28	0.630429	0.0738582	8.53567	1.39349e-17	5.40825e-17	GTPBP2
34.1809	4.29558	0.503446	8.53235	1.43407e-17	5.56415e-17	UPB1
2603.75	0.739781	0.0867368	8.52903	1.47578e-17	5.7243e-17	NUDC
4662.37	-0.597648	0.0700789	-8.52821	1.48629e-17	5.7634e-17	SEC11A
743.185	0.804735	0.0943939	8.52529	1.52428e-17	5.90903e-17	ZNF200
2138.43	-1.00324	0.117698	-8.5238	1.54401e-17	5.98376e-17	HMGB2
2039.04	0.601144	0.0705354	8.52259	1.56028e-17	6.04507e-17	AP3S1
907.856	0.621666	0.0729512	8.52166	1.57283e-17	6.09194e-17	PHF1
2797.46	0.575353	0.0675247	8.52064	1.5868e-17	6.14425e-17	ERP44
73.5525	-2.51568	0.295465	-8.51432	1.67565e-17	6.48644e-17	TMEM182
285.717	1.04865	0.123226	8.50998	1.73968e-17	6.73234e-17	RNASEK
90.2032	-2.72092	0.319738	-8.50987	1.74136e-17	6.73686e-17	CCDC74A
225.868	-2.07547	0.243953	-8.50766	1.77479e-17	6.86422e-17	SEPTIN3
168.006	-1.56095	0.183499	-8.50659	1.7912e-17	6.92571e-17	MAGI1
1730.27	-0.726998	0.085473	-8.50558	1.80684e-17	6.98413e-17	CLCN3
500.034	-0.867102	0.102	-8.50104	1.87905e-17	7.26119e-17	SLC41A3
230.527	-1.38342	0.162756	-8.49992	1.89718e-17	7.32911e-17	HEMK1
5550.14	0.907031	0.106748	8.49697	1.94603e-17	7.51566e-17	SPEN
205.046	-5.00389	0.588954	-8.49623	1.95853e-17	7.56174e-17	MS4A4E
394.224	-0.908473	0.106964	-8.49323	2.00971e-17	7.75711e-17	PAAF1
9814.23	0.447618	0.0527153	8.49123	2.04457e-17	7.88938e-17	CDC42SE1
3372.18	2.22157	0.261657	8.49039	2.05951e-17	7.94475e-17	CPM
7315.76	0.956762	0.112701	8.4894	2.07714e-17	8.01045e-17	UBR4
5064.93	1.03794	0.122275	8.48862	2.09097e-17	8.06148e-17	SRGAP2
1568.71	-0.668285	0.0787288	-8.48844	2.09436e-17	8.07223e-17	ZBTB44
1476.75	0.632717	0.0745852	8.48314	2.1919e-17	8.44574e-17	DHX37
410.555	0.982607	0.115848	8.48183	2.21685e-17	8.53941e-17	MRPL36
57.5579	-4.48602	0.528901	-8.48176	2.21805e-17	8.54158e-17	PTGER3
144.614	-1.45535	0.171598	-8.48114	2.23e-17	8.58511e-17	PLA2G12A
2702.32	-0.755011	0.0891543	-8.46858	2.484e-17	9.56022e-17	STMN1
467.705	0.786876	0.092925	8.46786	2.49932e-17	9.61643e-17	ZNF614
2182.98	0.61816	0.0730041	8.46746	2.50801e-17	9.6471e-17	METAP1
5096.18	0.617798	0.0729747	8.46592	2.54129e-17	9.77228e-17	PAFAH1B1
148.706	-1.68561	0.199107	-8.46581	2.54371e-17	9.77879e-17	TESK2
1228.3	-1.05577	0.124735	-8.46411	2.58116e-17	9.91989e-17	ECHDC1
924.531	-0.999095	0.118044	-8.46373	2.58967e-17	9.94975e-17	BRD3
310.556	-1.09868	0.129905	-8.45752	2.73119e-17	1.04905e-16	POLI
365.142	-2.06423	0.244104	-8.45639	2.7579e-17	1.059e-16	TRPV4
384.894	1.08614	0.128455	8.45544	2.78038e-17	1.06733e-16	AFMID
1502.71	0.599483	0.0709142	8.45364	2.82369e-17	1.08364e-16	GNL1
706.785	1.10973	0.131275	8.45345	2.82809e-17	1.08502e-16	TNFSF13B
73.819	-3.1752	0.375744	-8.45043	2.9024e-17	1.11321e-16	TMEM26
7186.51	0.633053	0.0749203	8.44969	2.92079e-17	1.11994e-16	CTNNA1
230.023	-1.26087	0.149274	-8.44672	2.99613e-17	1.1485e-16	C4orf33
1688.74	0.565681	0.066972	8.44653	3.00094e-17	1.15002e-16	SLMAP
106.353	-1.97046	0.233376	-8.44325	3.0863e-17	1.18239e-16	MCEE
2650.02	-0.597236	0.0707542	-8.441	3.14628e-17	1.20502e-16	CD99L2
417.949	-1.01023	0.119693	-8.44014	3.16965e-17	1.21363e-16	NME3
60.9308	-5.01394	0.594064	-8.44006	3.17171e-17	1.21407e-16	NUDT8
333.405	-1.84409	0.218535	-8.43843	3.21641e-17	1.23083e-16	NAV3
3167.57	0.604027	0.0715945	8.43678	3.26206e-17	1.24794e-16	SYNCRIP
167.183	-1.74397	0.206778	-8.43399	3.3407e-17	1.27766e-16	C17orf75
333.065	-1.45199	0.172172	-8.43337	3.35859e-17	1.28413e-16	PPFIBP1
77.1794	3.3018	0.391594	8.4317	3.40679e-17	1.30219e-16	LILRA1
414.623	-1.10949	0.131589	-8.43151	3.41242e-17	1.30397e-16	NAPRT
890.848	-1.07938	0.128069	-8.42811	3.51284e-17	1.34196e-16	WDR7
3179.74	-0.609028	0.0722812	-8.42582	3.58226e-17	1.36809e-16	NDUFS2
365.918	1.60946	0.191021	8.42557	3.58985e-17	1.3706e-16	NOTCH2NLC
3790.25	0.746738	0.0886557	8.4229	3.67268e-17	1.40182e-16	PCYT1A
88.7043	-2.25864	0.268164	-8.42261	3.68182e-17	1.40491e-16	TOX
66.2754	-2.56695	0.30479	-8.422	3.70102e-17	1.41183e-16	SPATC1L
2236.92	-1.29045	0.153343	-8.41543	3.91456e-17	1.49286e-16	LYST
558.212	0.90757	0.107851	8.41504	3.92768e-17	1.49744e-16	WASL
56.1866	-3.08512	0.366904	-8.40851	4.15244e-17	1.58268e-16	ANKRD35
777.218	0.782051	0.0930235	8.40703	4.20523e-17	1.60235e-16	CHRAC1
2611.36	-0.619383	0.073682	-8.40617	4.23619e-17	1.61368e-16	UBTF
3792.15	0.701311	0.0834307	8.40592	4.24536e-17	1.61672e-16	SAP18
1984.63	-0.663247	0.0789376	-8.40217	4.38313e-17	1.66871e-16	NOP9
314.562	-1.04788	0.124778	-8.39793	4.54402e-17	1.72947e-16	TTC39C
132.3	8.70062	1.03644	8.39468	4.67169e-17	1.77755e-16	DNAAF1
4066.68	0.723467	0.0861897	8.3939	4.70291e-17	1.78892e-16	DDX23
13632.7	0.693148	0.0825952	8.3921	4.77517e-17	1.8159e-16	ANOS1
616.078	0.778834	0.092811	8.39161	4.79547e-17	1.8231e-16	GNG5
2002.03	1.21639	0.144956	8.39146	4.80151e-17	1.82487e-16	LMNA
2170.93	0.629828	0.0750577	8.39125	4.8099e-17	1.82754e-16	DNAJC21
1270.7	0.862353	0.102783	8.38999	4.86163e-17	1.84667e-16	COPS4
8326.39	-0.778946	0.0928537	-8.38896	4.90454e-17	1.86245e-16	DOCK2
13635.9	-0.797578	0.0950919	-8.38744	4.96825e-17	1.8861e-16	PREX1
301.631	-1.18043	0.140764	-8.38587	5.03502e-17	1.91091e-16	LDOC1
519.671	-1.05829	0.126272	-8.38102	5.24729e-17	1.9909e-16	MRTFB
2039.96	0.631877	0.07541	8.37923	5.32759e-17	2.0208e-16	SEC23A
1141.9	0.796667	0.095106	8.37661	5.44722e-17	2.06559e-16	ADNP2
1073.03	-0.893302	0.106654	-8.37572	5.48863e-17	2.0807e-16	SRSF8
1535.2	1.48406	0.177191	8.37552	5.49828e-17	2.08377e-16	CARM1
1537.45	-0.702932	0.083951	-8.37312	5.61112e-17	2.12594e-16	SLC25A11
4806.64	0.659272	0.0787789	8.36864	5.82883e-17	2.20779e-16	PBRM1
317.814	1.42666	0.170518	8.3666	5.9305e-17	2.24567e-16	ADAM23
925.592	0.63383	0.0757784	8.36425	6.04983e-17	2.29021e-16	TP53RK
764.649	0.872894	0.104377	8.36287	6.12132e-17	2.31661e-16	PPIL1
1359.46	-1.43557	0.171661	-8.36279	6.12538e-17	2.3175e-16	FAM78A
7616.27	0.557562	0.0666795	8.36182	6.17573e-17	2.33589e-16	TUBA1B
1737.61	-1.41153	0.16881	-8.36165	6.1846e-17	2.33858e-16	C12orf75
146.572	-1.5001	0.179438	-8.36001	6.2711e-17	2.37062e-16	SLC37A1
385.27	1.00666	0.120462	8.35667	6.4511e-17	2.43797e-16	TMEM132A
13515.1	0.779019	0.0932269	8.35616	6.4793e-17	2.44794e-16	HNRNPH1
202.47	-1.5614	0.18689	-8.35467	6.56141e-17	2.47826e-16	NOXA1
1214.31	0.71982	0.0861751	8.35299	6.65546e-17	2.51308e-16	WDR75
579.335	-0.896641	0.107403	-8.34835	6.92232e-17	2.6131e-16	SNX7
85.6044	6.42682	0.770083	8.34562	7.08395e-17	2.67336e-16	MAP3K7CL
3100.44	-0.9878	0.118426	-8.34105	7.36316e-17	2.77795e-16	CD86
6950.16	0.524529	0.0628951	8.33974	7.44556e-17	2.80824e-16	EIF3D
1263.57	0.742386	0.0890243	8.33914	7.48315e-17	2.82162e-16	VTI1A
548.891	0.92943	0.111464	8.33841	7.52954e-17	2.83832e-16	AK6
1019.67	-0.826837	0.0991657	-8.33793	7.55995e-17	2.84898e-16	HMGN3
4153.11	-0.498767	0.0598249	-8.3371	7.61333e-17	2.86829e-16	TYK2
1364.69	-0.606456	0.0727572	-8.33534	7.72774e-17	2.91057e-16	MIA2
3417.12	0.741049	0.0889153	8.33432	7.79448e-17	2.93488e-16	PDAP1
67.5676	-2.82891	0.339496	-8.33268	7.90297e-17	2.9749e-16	TTLL1
69.1309	-2.55173	0.306234	-8.33261	7.9079e-17	2.97591e-16	RAB3A
9953.95	0.583796	0.0700729	8.33127	7.99802e-17	3.00898e-16	CLIC1
874.514	-1.13868	0.136691	-8.33037	8.05928e-17	3.03118e-16	CTTNBP2
1717.93	-1.31943	0.158423	-8.32856	8.18305e-17	3.07686e-16	ACP5
239.289	-1.98726	0.238609	-8.32852	8.18598e-17	3.0771e-16	ALDH6A1
58.3511	-3.26566	0.392244	-8.32558	8.39158e-17	3.1535e-16	PAQR4
1026.64	-1.19816	0.143936	-8.32425	8.48675e-17	3.18837e-16	KCNE3
1647.39	0.532719	0.0640008	8.32363	8.53099e-17	3.20409e-16	PNMA1
1499.43	0.668118	0.0802844	8.32189	8.65703e-17	3.25052e-16	NAA60
309.001	-1.23231	0.148128	-8.31922	8.85414e-17	3.32359e-16	ZFP62
3274.04	0.889675	0.106945	8.31897	8.873e-17	3.32974e-16	MVP
895.395	0.829172	0.099675	8.31876	8.88889e-17	3.33477e-16	ALDH1B1
289.555	-1.3713	0.164886	-8.31665	9.0486e-17	3.39373e-16	CTSO
780.997	-0.73191	0.0880167	-8.31558	9.13027e-17	3.4234e-16	DUT
2656.64	0.643258	0.077366	8.31448	9.21567e-17	3.45446e-16	CPSF7
48.755	3.30566	0.397803	8.3098	9.58601e-17	3.59227e-16	MMP1
2528.9	0.540763	0.0650773	8.30954	9.60702e-17	3.59914e-16	RBM26
4438.27	0.719632	0.0866085	8.30902	9.64955e-17	3.61406e-16	SRSF4
1119.97	-1.36137	0.163908	-8.30566	9.92638e-17	3.7167e-16	TRANK1
680.929	-0.849323	0.102264	-8.30518	9.96709e-17	3.7309e-16	TPK1
4358.53	0.502693	0.0605297	8.30489	9.9912e-17	3.73888e-16	HINT1
1045.57	0.732019	0.0881629	8.30303	1.01489e-16	3.79684e-16	NHP2
531.983	-1.06851	0.128696	-8.3026	1.01858e-16	3.80955e-16	ABHD8
452.839	-1.41121	0.169973	-8.30254	1.01912e-16	3.81052e-16	SLC19A1
156.826	-1.65852	0.199806	-8.30065	1.03542e-16	3.8704e-16	CASP10
836.299	-0.843721	0.101692	-8.29683	1.06925e-16	3.99574e-16	HS6ST1
323.876	-1.21012	0.14586	-8.29649	1.07232e-16	4.0061e-16	MPG
612.5	2.98469	0.359757	8.29639	1.07321e-16	4.00828e-16	ITGA1
116.794	2.54464	0.306741	8.29572	1.0793e-16	4.02989e-16	HIP1R
1306.31	0.712593	0.0859399	8.29176	1.11583e-16	4.16513e-16	CC2D1B
363.41	-1.25794	0.151759	-8.28903	1.1418e-16	4.26091e-16	TBC1D8B
196.473	-1.52757	0.184378	-8.28496	1.18146e-16	4.40766e-16	GALNT12
50.9761	-4.50993	0.544504	-8.28264	1.20476e-16	4.49333e-16	NUDT6
100.843	-2.07628	0.25069	-8.28227	1.20852e-16	4.50611e-16	FAXDC2
1133.67	-0.62011	0.0748932	-8.27992	1.23254e-16	4.59438e-16	NUP133
384.676	0.966602	0.116755	8.27889	1.24331e-16	4.63323e-16	CHML
5633.59	0.510721	0.0616972	8.27787	1.25402e-16	4.67185e-16	ELOVL5
1126.49	0.717601	0.0866939	8.27742	1.25876e-16	4.68821e-16	ESF1
248.689	1.2732	0.153824	8.27698	1.26334e-16	4.70394e-16	CEACAM3
2956.3	0.769962	0.0930272	8.27675	1.26585e-16	4.71199e-16	GATAD2A
763.104	3.2357	0.391017	8.2751	1.28351e-16	4.77638e-16	VCAN
653.968	-0.847063	0.102386	-8.27322	1.30385e-16	4.85074e-16	TOMM40L
2691.63	0.715635	0.0865386	8.26955	1.34465e-16	5.00113e-16	KDELR2
4187.05	0.880213	0.106482	8.26627	1.38216e-16	5.13921e-16	SLC4A7
647.593	0.920055	0.111312	8.26556	1.39038e-16	5.16836e-16	DVL1
10126.9	-0.552606	0.0668567	-8.26553	1.39078e-16	5.16839e-16	IVNS1ABP
162.358	-4.28416	0.518571	-8.26148	1.4388e-16	5.34525e-16	PPFIA4
932.971	0.696113	0.0842604	8.26145	1.43917e-16	5.34525e-16	PPP2R1B
280.962	1.0984	0.133009	8.25805	1.48069e-16	5.49794e-16	ZNF784
243.61	-1.16722	0.141365	-8.25677	1.49661e-16	5.55553e-16	DTWD1
160.855	-1.56484	0.189578	-8.25432	1.52769e-16	5.66932e-16	LRRC1
2333.54	0.598775	0.0725712	8.25086	1.57261e-16	5.83441e-16	AUP1
236.351	-1.10559	0.134042	-8.2481	1.60931e-16	5.96891e-16	ZNF862
1374.6	-0.670607	0.0813273	-8.24577	1.64094e-16	6.08454e-16	POLA1
531.134	-1.32868	0.161136	-8.24567	1.64232e-16	6.08797e-16	NIPAL3
11499.7	-0.618785	0.0750476	-8.24523	1.64841e-16	6.10882e-16	CD164
1783.62	0.50771	0.061578	8.24499	1.65176e-16	6.11955e-16	DLAT
580.425	-0.76054	0.0922579	-8.24364	1.67056e-16	6.18749e-16	MITF
4289.35	0.639292	0.0775792	8.24051	1.71475e-16	6.34941e-16	STT3A
934.426	-0.754857	0.0916133	-8.23961	1.72777e-16	6.39584e-16	COG4
109.317	3.17896	0.385986	8.23596	1.78129e-16	6.59214e-16	RETREG1
201.566	-1.2315	0.149578	-8.23313	1.82381e-16	6.74765e-16	ZNF671
3059.79	0.688172	0.083613	8.23044	1.86525e-16	6.89906e-16	SLC2A3
5666.17	0.64671	0.0786013	8.22774	1.90782e-16	7.05456e-16	TOM1
1175.98	0.637458	0.0774788	8.22752	1.91135e-16	7.06564e-16	P3H2
340.485	-2.142	0.260419	-8.22522	1.94831e-16	7.20029e-16	TAF10
138.239	1.87822	0.228356	8.225	1.9519e-16	7.21157e-16	PDGFRL
413.202	-1.12922	0.137321	-8.22319	1.98164e-16	7.31942e-16	MINPP1
126.53	-1.90131	0.231285	-8.22066	2.02391e-16	7.4735e-16	CCDC34
1336.56	1.34274	0.16335	8.22003	2.03459e-16	7.51063e-16	NRP2
2164.29	0.555726	0.0676066	8.22	2.03509e-16	7.51063e-16	RUFY1
2283.18	0.587166	0.0714327	8.21985	2.03754e-16	7.5176e-16	FBXO28
570.251	0.918516	0.111745	8.21973	2.03967e-16	7.5234e-16	TAF1B
131.302	-7.31936	0.890586	-8.21858	2.05922e-16	7.59341e-16	KCNA5
649.513	-0.875192	0.10655	-8.21394	2.14055e-16	7.89113e-16	ZFAND1
270.082	-1.07293	0.13063	-8.21354	2.14766e-16	7.91518e-16	ZSWIM9
1605.97	0.817595	0.0995542	8.21257	2.16509e-16	7.97722e-16	ALYREF
258.912	-1.37909	0.16793	-8.21231	2.16969e-16	7.99195e-16	TMTC4
2131.08	-0.859941	0.104786	-8.20665	2.27442e-16	8.37542e-16	CHD9
326.444	-1.06304	0.129537	-8.20646	2.2781e-16	8.38666e-16	WDHD1
149.329	-1.79442	0.218748	-8.20314	2.34184e-16	8.61893e-16	PARP16
7472.19	-0.656992	0.0801034	-8.20179	2.36824e-16	8.71372e-16	NOP53
749.968	0.900886	0.109906	8.19689	2.46687e-16	9.07412e-16	SAV1
19409.1	0.552941	0.067472	8.19512	2.50349e-16	9.20631e-16	UBA1
679.618	-0.982943	0.119961	-8.19384	2.53021e-16	9.30199e-16	DBT
348.843	-0.991864	0.121105	-8.19013	2.60938e-16	9.59041e-16	PMM1
464.048	-1.34352	0.164047	-8.18985	2.61554e-16	9.61041e-16	CCDC14
457.737	1.0258	0.125263	8.18912	2.63151e-16	9.66643e-16	PIGW
926.427	-0.76814	0.0938013	-8.18901	2.63382e-16	9.67228e-16	TRMT1L
4084.13	-1.19415	0.145873	-8.18622	2.6955e-16	9.89609e-16	CD84
1386.14	-1.11431	0.136127	-8.18584	2.7041e-16	9.92493e-16	FOXO3
1092.85	0.696623	0.085105	8.18546	2.71273e-16	9.95387e-16	IMPA1
536.26	-1.19244	0.145713	-8.18348	2.75765e-16	1.01159e-15	HAUS4
271.405	-1.1337	0.138541	-8.1831	2.76638e-16	1.01452e-15	CCDC51
2427.54	-0.542975	0.0663657	-8.18155	2.80209e-16	1.02733e-15	HDAC3
753.998	0.945961	0.115687	8.17689	2.9127e-16	1.06759e-15	FAM210A
422.292	-1.38963	0.170019	-8.17337	2.9989e-16	1.09888e-15	RGCC
379.056	-1.25683	0.153782	-8.17284	3.01202e-16	1.10339e-15	PDSS2
2437.74	0.613999	0.0751277	8.17274	3.01473e-16	1.10408e-15	HERC4
3383.4	-0.754754	0.0923666	-8.17128	3.05135e-16	1.11719e-15	STX6
37.9251	5.86118	0.717321	8.17093	3.06017e-16	1.12011e-15	BCL2L14
3041.67	0.656085	0.0803008	8.17034	3.07529e-16	1.12534e-15	GUCD1
6292.15	-0.99611	0.121946	-8.16847	3.12326e-16	1.14258e-15	FCGBP
229.901	-1.97568	0.242004	-8.16385	3.24515e-16	1.18684e-15	TTC9
7095.62	0.625812	0.07666	8.16348	3.25513e-16	1.19017e-15	C11orf58
318.417	-1.53544	0.188107	-8.16258	3.27938e-16	1.19871e-15	B4GALNT3
874.706	0.904247	0.110798	8.16122	3.31659e-16	1.21198e-15	CCNK
1156.68	0.574856	0.0704391	8.16103	3.32175e-16	1.21353e-15	VAPB
5379.76	-0.595722	0.0730373	-8.15641	3.45141e-16	1.26056e-15	EIF3F
1223.33	-0.833308	0.102172	-8.15593	3.46495e-16	1.26516e-15	INTS3
903.696	-0.975472	0.119652	-8.15254	3.56348e-16	1.30078e-15	ACSS2
38.7632	4.77476	0.585791	8.15097	3.6103e-16	1.31751e-15	SYNPO
515.933	-0.850104	0.104309	-8.14983	3.64441e-16	1.32959e-15	SURF1
208.318	-1.46424	0.179695	-8.14849	3.68508e-16	1.34406e-15	SPIN3
7962.82	0.692466	0.0849852	8.14807	3.69768e-16	1.34829e-15	HK2
40.063	6.25879	0.768138	8.14799	3.70014e-16	1.34882e-15	ELMOD1
614.373	-0.795003	0.0975852	-8.14676	3.73818e-16	1.36232e-15	ADK
535.991	-0.913054	0.1121	-8.14501	3.79257e-16	1.38176e-15	ERCC4
166.416	-1.48021	0.181786	-8.14261	3.86836e-16	1.40899e-15	NEK2
10907.5	-0.646331	0.0793872	-8.1415	3.90417e-16	1.42165e-15	MYO9B
744.838	0.729105	0.0895552	8.1414	3.90729e-16	1.4224e-15	LIG3
65.4819	-2.39188	0.293826	-8.14045	3.93798e-16	1.43318e-15	ZBED3
2537.28	-0.740405	0.0909571	-8.14015	3.94793e-16	1.43641e-15	TWF2
559.67	1.00369	0.123322	8.13881	3.9918e-16	1.45198e-15	RASSF8
56.5635	6.75869	0.830466	8.13842	4.00468e-16	1.45627e-15	LTA
135.016	-1.93712	0.238036	-8.13792	4.02141e-16	1.46195e-15	GDA
2245.8	0.663583	0.0815858	8.13356	4.16864e-16	1.51507e-15	ICE1
444.703	-0.923994	0.113617	-8.13251	4.20505e-16	1.52788e-15	NEK4
60.7524	-5.61029	0.689873	-8.13236	4.21001e-16	1.52927e-15	PDE7B
267.462	-2.12535	0.26136	-8.1319	4.22598e-16	1.53466e-15	CKLF
4914.51	0.659801	0.0811445	8.13119	4.25102e-16	1.54333e-15	SPAG9
234.929	-1.22304	0.150424	-8.13061	4.27123e-16	1.55025e-15	PIGQ
969.026	-0.870275	0.107061	-8.12878	4.33638e-16	1.57347e-15	SH2B1
1531.27	0.596908	0.0734692	8.1246	4.48842e-16	1.62819e-15	TSG101
2057.59	0.632516	0.077916	8.11792	4.74259e-16	1.71952e-15	NOMO2
592.38	0.973821	0.11996	8.11791	4.74276e-16	1.71952e-15	PLGRKT
1450.57	0.654341	0.0806127	8.11709	4.77497e-16	1.73073e-15	DDX50
287.847	-1.1045	0.136093	-8.11578	4.82685e-16	1.74906e-15	BARD1
3313.52	1.12223	0.138288	8.11514	4.85223e-16	1.75778e-15	TBC1D8
1014.92	0.857138	0.105629	8.11461	4.87367e-16	1.76507e-15	PPAT
52.4388	-3.21732	0.396521	-8.11387	4.90327e-16	1.77531e-15	KLRG1
664.651	0.884926	0.109064	8.11379	4.90659e-16	1.77603e-15	MDM1
515.28	-0.796758	0.0982459	-8.10983	5.06906e-16	1.83435e-15	FBXW4
427.592	-0.841675	0.103786	-8.10971	5.07424e-16	1.83572e-15	RUSF1
99.7027	3.46326	0.427056	8.10962	5.07796e-16	1.83658e-15	ADGRA2
2039.83	0.563711	0.0695592	8.10404	5.31619e-16	1.92222e-15	BHLHE40
1092.37	-0.833587	0.1029	-8.1009	5.45545e-16	1.97204e-15	UVRAG
193.223	-1.37851	0.170169	-8.10086	5.4571e-16	1.9721e-15	POC5
696.147	0.802349	0.0990512	8.10035	5.48001e-16	1.97985e-15	ARL6IP6
1104.05	0.709027	0.0875469	8.09882	5.54937e-16	2.00436e-15	PPIL4
3176.95	-0.945018	0.116741	-8.09499	5.72702e-16	2.06797e-15	LHFPL2
2912.14	0.604296	0.0746678	8.09313	5.81524e-16	2.09926e-15	TNPO3
319.352	-1.03751	0.128234	-8.09071	5.93164e-16	2.1407e-15	FLYWCH2
1398.78	1.0564	0.130575	8.09034	5.94993e-16	2.14672e-15	SELENOK
684.685	0.872087	0.10783	8.08764	6.08306e-16	2.19416e-15	TRADD
43.5698	6.2316	0.770633	8.08634	6.14863e-16	2.21722e-15	SLC2A4
4624.47	0.659176	0.081529	8.08517	6.20774e-16	2.23793e-15	AGPAT3
1156.9	0.761012	0.094149	8.08305	6.31647e-16	2.27651e-15	RPIA
66.1322	-5.8319	0.721505	-8.08297	6.32086e-16	2.27749e-15	BTLA
887.836	-1.6552	0.204816	-8.08139	6.40316e-16	2.30652e-15	SPTBN1
885.666	-0.713424	0.0882833	-8.08108	6.41967e-16	2.31184e-15	DGKD
8760.41	0.542859	0.0671972	8.07859	6.55183e-16	2.3588e-15	P4HB
650.405	0.819036	0.101391	8.07796	6.58615e-16	2.37052e-15	TMEM11
2347.84	0.555218	0.0687333	8.07787	6.59101e-16	2.37163e-15	TMF1
243.867	-1.96075	0.242743	-8.07749	6.61145e-16	2.37835e-15	PCLO
1098.63	0.789857	0.0978037	8.07594	6.69564e-16	2.40798e-15	PCGF3
64.9818	-2.7816	0.344521	-8.07383	6.8124e-16	2.44932e-15	FCRLB
209.395	-1.33177	0.16498	-8.07231	6.89791e-16	2.4794e-15	POLR1G
2670.59	0.771124	0.095576	8.06817	7.13612e-16	2.56433e-15	LDLR
376.27	-0.881367	0.109241	-8.06809	7.1405e-16	2.56521e-15	MPND
395.466	-1.08528	0.134532	-8.0671	7.19852e-16	2.58536e-15	POLD4
14541.8	0.519007	0.0643826	8.06129	7.54906e-16	2.71053e-15	PDIA3
395.712	1.091	0.135352	8.06043	7.60244e-16	2.72897e-15	DMWD
870.915	0.79191	0.0982755	8.05805	7.75181e-16	2.78184e-15	SNAPC4
174.063	-1.31017	0.162654	-8.05494	7.95174e-16	2.85282e-15	ADCK1
164.653	-1.57093	0.195042	-8.0543	7.99318e-16	2.86692e-15	PTCD2
245.598	-1.24176	0.154186	-8.05362	8.03779e-16	2.88215e-15	TMEM80
101.415	3.01524	0.374438	8.0527	8.09887e-16	2.90327e-15	SLC24A4
12693.4	1.0935	0.135794	8.05261	8.10467e-16	2.90457e-15	HIPK2
77.6156	-2.07498	0.257729	-8.05104	8.20967e-16	2.94141e-15	DYNC2LI1
1597.17	-0.697013	0.0865779	-8.05071	8.23183e-16	2.94856e-15	RBM41
2221.71	-0.666075	0.082737	-8.05052	8.24461e-16	2.95235e-15	LDB1
2796.93	-0.668966	0.083099	-8.05024	8.26347e-16	2.95831e-15	OSBPL11
2958.09	0.659007	0.081896	8.04688	8.49319e-16	3.03974e-15	PSMB1
287.18	-1.23031	0.152939	-8.04442	8.66553e-16	3.10059e-15	TMEM140
582.857	-1.07422	0.133567	-8.04256	8.7978e-16	3.14708e-15	RNF135
1255.26	0.855862	0.10642	8.04234	8.81402e-16	3.15191e-15	NELFE
1051.86	0.861315	0.107098	8.04231	8.81601e-16	3.15191e-15	GALNT11
2564.32	0.846283	0.105239	8.04155	8.87064e-16	3.17059e-15	XRN1
3211.2	0.581581	0.0723291	8.04076	8.92807e-16	3.19027e-15	PRKAA1
86.4074	-2.21426	0.27552	-8.03666	9.23218e-16	3.29805e-15	ADORA2B
135.487	-1.5157	0.188679	-8.03322	9.49503e-16	3.39105e-15	BDH2
6418.01	0.717281	0.0893012	8.03215	9.57756e-16	3.41961e-15	LRRC25
5337.41	0.475166	0.0591595	8.03195	9.59381e-16	3.4245e-15	LSM14A
897.63	0.743795	0.0926463	8.02832	9.88154e-16	3.52626e-15	MTPAP
2202.32	-0.842739	0.105025	-8.02415	1.02231e-15	3.64717e-15	TOR1AIP1
1843.11	0.525687	0.0655205	8.02325	1.02986e-15	3.67314e-15	TXNL1
1483.72	-0.756863	0.0943784	-8.01946	1.06211e-15	3.78714e-15	NXPE3
881.136	-0.784358	0.097825	-8.01797	1.07506e-15	3.83228e-15	ALDH7A1
95.2971	-2.22708	0.277835	-8.01583	1.094e-15	3.89876e-15	BCO2
514.271	-1.00232	0.125045	-8.0157	1.09515e-15	3.90184e-15	TRIT1
2844.27	-0.615636	0.0768071	-8.01536	1.09819e-15	3.91163e-15	VPS41
182.095	-6.02218	0.751706	-8.01134	1.13461e-15	4.04027e-15	TACSTD2
1781.87	-0.669007	0.0835216	-8.00999	1.14722e-15	4.08408e-15	TMX4
376.649	-0.943834	0.11785	-8.0088	1.15831e-15	4.12247e-15	BTBD6
334.215	-1.26702	0.15828	-8.00496	1.1951e-15	4.25228e-15	IDUA
148.281	-2.10304	0.262748	-8.00404	1.20402e-15	4.28288e-15	ASRGL1
112.429	-2.10431	0.263081	-7.99873	1.25712e-15	4.47058e-15	ACCS
64.2962	3.35991	0.420066	7.99853	1.25909e-15	4.47639e-15	PLEKHG6
165.972	-1.51831	0.189973	-7.99226	1.32483e-15	4.70887e-15	EFNB1
282.476	-1.14646	0.143449	-7.99206	1.32699e-15	4.7153e-15	BTD
90.3942	-2.02839	0.253827	-7.99123	1.336e-15	4.74604e-15	TMEM8B
2172.08	-1.03357	0.129414	-7.98654	1.38777e-15	4.92864e-15	CCDC6
4184.14	0.677344	0.0848172	7.98592	1.39476e-15	4.95217e-15	PRDX6
415.3	-1.30093	0.162938	-7.98416	1.41478e-15	5.0219e-15	RCAN3
1357.59	0.841816	0.105465	7.98195	1.44034e-15	5.11129e-15	PEX13
686.557	0.916314	0.114845	7.97868	1.47911e-15	5.24747e-15	NME1
174.08	-2.28527	0.28646	-7.9776	1.49207e-15	5.29204e-15	COL18A1
67.3466	3.41062	0.427547	7.97719	1.49706e-15	5.30835e-15	CCL7
1407.4	-0.648635	0.0813409	-7.97428	1.5327e-15	5.43326e-15	COMMD6
8293.43	0.608414	0.076303	7.97365	1.54055e-15	5.45966e-15	UHMK1
56.5299	5.52471	0.692874	7.97361	1.5411e-15	5.46016e-15	ZDHHC19
1870.28	-0.812105	0.101873	-7.97171	1.5649e-15	5.54302e-15	MALT1
43.8207	4.23716	0.531582	7.97085	1.57589e-15	5.58046e-15	HUNK
186.573	8.4462	1.05982	7.96946	1.59364e-15	5.64183e-15	SLAMF1
1687.11	0.622463	0.0781225	7.96778	1.61549e-15	5.71765e-15	SLC25A44
299.538	-1.07835	0.135372	-7.96579	1.64176e-15	5.80911e-15	POGLUT3
486.592	-1.11219	0.139678	-7.9625	1.68593e-15	5.96359e-15	MANEA
672.686	0.857556	0.1077	7.96248	1.68631e-15	5.96359e-15	ISOC1
3270.07	0.486665	0.0611306	7.96106	1.70574e-15	6.03069e-15	UBP1
277.529	-1.3328	0.167461	-7.95884	1.73662e-15	6.13824e-15	VWA5A
127.591	-1.71825	0.215949	-7.95675	1.76614e-15	6.24095e-15	ZNF367
603.84	0.855658	0.107627	7.95026	1.86126e-15	6.57532e-15	PHF13
486.871	-1.20562	0.151697	-7.94753	1.90262e-15	6.71967e-15	HBEGF
686.778	-0.75042	0.094431	-7.94675	1.91468e-15	6.76049e-15	ALG8
605.124	0.777948	0.097898	7.94651	1.91842e-15	6.7719e-15	SRP19
2975.92	-0.545239	0.0686253	-7.94516	1.93946e-15	6.84437e-15	NUMA1
321.263	-1.182	0.148839	-7.94146	1.99819e-15	7.04978e-15	RFC4
249.63	-1.24367	0.156624	-7.94048	2.01405e-15	7.10385e-15	ANKRD9
44.7035	3.12822	0.393974	7.94016	2.0192e-15	7.12015e-15	PNMA2
448.658	-1.1416	0.143801	-7.93875	2.04236e-15	7.19992e-15	AP3S2
311.778	1.09206	0.137586	7.93733	2.06574e-15	7.28043e-15	SLC19A2
366.85	-1.37069	0.172691	-7.93722	2.06763e-15	7.28515e-15	MSR1
422.756	-0.950932	0.119812	-7.93689	2.07319e-15	7.30283e-15	FPGT
161.952	-1.48256	0.1868	-7.93665	2.07712e-15	7.31474e-15	DCLRE1A
863.538	0.726862	0.0916462	7.93117	2.17087e-15	7.64289e-15	DHX40
73.051	-2.04262	0.257764	-7.92438	2.2928e-15	8.07002e-15	KBTBD3
69.2512	-2.82469	0.356489	-7.92365	2.3063e-15	8.11478e-15	WIPF3
145.715	-1.95962	0.247313	-7.92363	2.30673e-15	8.11478e-15	DISP1
2815.92	1.05437	0.133077	7.92298	2.31885e-15	8.15528e-15	METTL9
5696.7	1.87111	0.236198	7.92179	2.34108e-15	8.23131e-15	HEG1
1532.42	0.740821	0.093545	7.91941	2.38639e-15	8.38841e-15	RBM19
1638.57	0.629241	0.0794604	7.91893	2.39563e-15	8.41867e-15	MFAP1
3248.19	0.567666	0.0716864	7.91874	2.3992e-15	8.42902e-15	EDEM3
1432.23	0.841653	0.106287	7.91867	2.40057e-15	8.43162e-15	ATN1
829.141	0.669373	0.0845476	7.91712	2.43083e-15	8.53566e-15	C19orf12
8011.41	0.552007	0.0697472	7.91439	2.48466e-15	8.72237e-15	RSL1D1
1504.51	-0.606834	0.0767404	-7.90761	2.62371e-15	9.2081e-15	SLC35E2B
196.107	-1.43025	0.180897	-7.90642	2.64893e-15	9.29418e-15	ZNF785
2187.41	0.614343	0.0777152	7.90506	2.67813e-15	9.39415e-15	DNAJB12
93.0263	-1.86134	0.235499	-7.90381	2.70501e-15	9.48595e-15	IL1R1
1138.83	-0.827927	0.104787	-7.90107	2.76527e-15	9.69476e-15	RASSF1
20639.9	0.374631	0.0474184	7.90054	2.77694e-15	9.7331e-15	WDR1
1083.17	0.645213	0.0816774	7.89953	2.79968e-15	9.81025e-15	ZDHHC6
435.705	-0.89056	0.112765	-7.8975	2.84563e-15	9.96864e-15	POLL
1797.29	-0.664399	0.0841284	-7.89744	2.84688e-15	9.97042e-15	ABRACL
4998.02	-0.95688	0.12118	-7.89633	2.87233e-15	1.00569e-14	CADM1
857.595	-0.890571	0.112854	-7.89134	2.98962e-15	1.04648e-14	NAAA
2880.76	0.716726	0.0908273	7.89108	2.99579e-15	1.04837e-14	POMP
1335.25	0.620138	0.0786033	7.88947	3.03479e-15	1.06174e-14	SYNJ1
1259.07	0.607916	0.0770645	7.88841	3.06072e-15	1.07053e-14	LRCH3
390.168	-1.14041	0.144584	-7.88755	3.08177e-15	1.07761e-14	HIBCH
866.756	-0.752175	0.0953726	-7.8867	3.10286e-15	1.0847e-14	NSUN5
914.616	0.789315	0.100089	7.88613	3.11701e-15	1.08936e-14	KLC1
151.604	-1.70819	0.216631	-7.88528	3.13833e-15	1.09653e-14	ZNF184
725.993	0.688826	0.0873678	7.88421	3.16539e-15	1.1057e-14	PRDM10
404.012	0.942709	0.119595	7.88252	3.2084e-15	1.12043e-14	AGFG2
82.3413	-2.03939	0.258745	-7.88185	3.22559e-15	1.12614e-14	THNSL1
2657.52	0.764175	0.0969648	7.88095	3.249e-15	1.13401e-14	DDX39A
6908.94	-0.723185	0.0918146	-7.87658	3.36451e-15	1.17402e-14	PLEC
2770.12	0.63226	0.0803114	7.87261	3.47313e-15	1.21161e-14	DAPP1
9380.87	-0.968729	0.12306	-7.87201	3.48995e-15	1.21716e-14	CX3CR1
4281.66	0.568017	0.072247	7.86216	3.77562e-15	1.31645e-14	YTHDF3
7325.63	0.657718	0.0836705	7.86081	3.81665e-15	1.33041e-14	SREBF2
8980.08	0.590866	0.0751791	7.85946	3.85808e-15	1.3445e-14	HLA-A
374.077	-1.49025	0.189648	-7.858	3.90314e-15	1.35985e-14	STARD13
2119.26	0.509845	0.0648877	7.85734	3.92379e-15	1.36669e-14	SPTLC1
989.923	-0.822938	0.104748	-7.85635	3.95485e-15	1.37715e-14	CTNND1
339.604	1.8566	0.236322	7.85624	3.9584e-15	1.37802e-14	NQO1
50.7518	-3.06049	0.389566	-7.85617	3.9607e-15	1.37847e-14	TGFB2
2725.88	0.610709	0.0777507	7.85471	4.00699e-15	1.39421e-14	CNP
960.498	0.78917	0.10048	7.85397	4.03084e-15	1.40215e-14	GFUS
229.634	-1.13159	0.144097	-7.85298	4.06267e-15	1.41285e-14	PGAP2
3953.72	0.586718	0.0747203	7.85219	4.08845e-15	1.42145e-14	UBE2L3
390.714	-0.956903	0.121913	-7.84905	4.19197e-15	1.45706e-14	CHEK2
49.2303	-2.6708	0.340321	-7.84787	4.23169e-15	1.47049e-14	SLC45A3
41.0407	5.52681	0.704252	7.84777	4.23508e-15	1.47128e-14	PLEKHA4
8556.2	0.566014	0.0721255	7.84763	4.23971e-15	1.47251e-14	COPA
2803.43	0.628509	0.0801015	7.84641	4.28115e-15	1.48652e-14	RDX
2764.62	0.733815	0.0935263	7.84608	4.2923e-15	1.48979e-14	FAM50A
422.253	-0.966324	0.12316	-7.84607	4.29281e-15	1.48979e-14	NUDT16L1
570.777	-0.748668	0.0954223	-7.84584	4.30065e-15	1.49213e-14	PHKA2
2224.83	0.573601	0.0731169	7.84499	4.32978e-15	1.50184e-14	THAP12
464.881	-1.1126	0.141846	-7.84369	4.37507e-15	1.51716e-14	TBCK
735.455	0.835774	0.10661	7.83955	4.52168e-15	1.5676e-14	CDK2
932.503	0.773236	0.0986344	7.83942	4.52645e-15	1.56884e-14	YDJC
239.125	-1.12928	0.144062	-7.83883	4.54775e-15	1.57582e-14	IFT20
8515.87	0.674582	0.0860745	7.83719	4.60746e-15	1.59609e-14	TRIM28
2759.41	0.576483	0.0735626	7.83662	4.62818e-15	1.60286e-14	ARFGAP1
231.689	-1.43214	0.182792	-7.8348	4.69606e-15	1.62594e-14	SLC2A8
2459.92	0.794222	0.101381	7.83404	4.7244e-15	1.63533e-14	G6PD
956.961	-0.806706	0.102975	-7.834	4.72606e-15	1.63548e-14	CCDC115
2523.51	0.552768	0.0705695	7.83295	4.76538e-15	1.64866e-14	BAP1
1933	0.701838	0.0896319	7.83023	4.86971e-15	1.68432e-14	LAMTOR3
1608.77	0.663729	0.0847773	7.82908	4.91446e-15	1.69936e-14	PLCB3
102.533	-1.97912	0.252884	-7.8262	5.02841e-15	1.73831e-14	TMEM143
275.251	-1.41814	0.18123	-7.82508	5.07329e-15	1.75338e-14	STK36
2893.39	-1.37119	0.175299	-7.82202	5.1982e-15	1.79608e-14	SNX18
3294.88	-0.756121	0.0966672	-7.8219	5.20318e-15	1.79734e-14	SESN3
472.116	-1.07021	0.136835	-7.82119	5.23274e-15	1.80709e-14	DCPS
767.319	0.645935	0.0825978	7.82024	5.27231e-15	1.82028e-14	POGLUT1
2849.6	0.48098	0.0615225	7.81795	5.36895e-15	1.85317e-14	SEC23IP
2615.59	0.56261	0.0720117	7.81276	5.59499e-15	1.93069e-14	PCF11
175.746	1.89398	0.242472	7.81114	5.66719e-15	1.9551e-14	PID1
298.536	-1.16401	0.149024	-7.81088	5.67918e-15	1.95844e-14	SCRN3
688.164	0.832455	0.106577	7.81086	5.67979e-15	1.95844e-14	TMA16
506.764	-1.03955	0.133125	-7.80884	5.77153e-15	1.98956e-14	ITGA7
665.258	-0.745972	0.0955421	-7.80778	5.82048e-15	2.00591e-14	ZNF124
48.6107	9.43879	1.20916	7.80611	5.89821e-15	2.03218e-14	IFNB1
523.01	-0.800793	0.102659	-7.80049	6.1665e-15	2.12407e-14	CCDC18
433.448	-0.950366	0.12184	-7.80013	6.18426e-15	2.12964e-14	SNAPC5
77.012	-2.14958	0.275585	-7.80006	6.18791e-15	2.13035e-14	C3orf18
1559.04	0.791843	0.101523	7.79968	6.2066e-15	2.13623e-14	MFAP3
96.2707	-1.65556	0.212327	-7.79723	6.3279e-15	2.17742e-14	KATNAL2
3006.04	0.460536	0.0590779	7.79541	6.42013e-15	2.20859e-14	GOLGA3
676.668	0.834044	0.107009	7.79418	6.48277e-15	2.22957e-14	RASA4B
289.074	1.09024	0.139891	7.79352	6.51703e-15	2.24077e-14	COLGALT2
1631.25	0.496798	0.0637859	7.78851	6.78022e-15	2.33067e-14	UBE2V2
535.527	-1.47426	0.189305	-7.78774	6.82191e-15	2.3444e-14	MYO15B
68.4708	2.09744	0.269537	7.78162	7.16042e-15	2.4601e-14	MAPK8IP2
396.022	1.3669	0.175671	7.78106	7.19208e-15	2.47034e-14	LRIG1
268.042	-1.14568	0.147249	-7.78058	7.21935e-15	2.47907e-14	HDHD3
8140.05	-1.00922	0.129735	-7.77907	7.30604e-15	2.5082e-14	VSIG4
230.601	-1.38004	0.177412	-7.77874	7.32511e-15	2.5141e-14	RCCD1
1641.15	0.70154	0.0902085	7.77687	7.43418e-15	2.55088e-14	BFAR
422.996	-1.0905	0.140231	-7.7764	7.46153e-15	2.55961e-14	HIBADH
450.579	-0.884377	0.113749	-7.77485	7.55397e-15	2.59065e-14	PUS7L
54.2478	3.59275	0.462148	7.77402	7.60338e-15	2.60693e-14	TFAP2C
5231.77	0.679001	0.0873465	7.77365	7.62567e-15	2.6139e-14	PLXNA1
30.0327	4.75151	0.611243	7.77352	7.63334e-15	2.61586e-14	NEURL3
927.547	-0.776317	0.0999119	-7.77001	7.84791e-15	2.6887e-14	ATRAID
1943.63	0.65224	0.0839765	7.76693	8.04098e-15	2.75414e-14	EIF2B5
1964.63	-0.886439	0.114157	-7.76508	8.15957e-15	2.79405e-14	ZMAT3
618.772	-0.845972	0.108954	-7.76452	8.19535e-15	2.80558e-14	PCCA
461.595	1.01419	0.130652	7.76252	8.326e-15	2.84958e-14	ZNF778
88.8321	-2.3173	0.298602	-7.76051	8.45856e-15	2.89421e-14	SLC25A35
2086.67	0.621312	0.0801065	7.75607	8.76043e-15	2.99673e-14	RNF111
546.06	-1.12788	0.145434	-7.75527	8.81555e-15	3.01482e-14	EEIG1
4807.83	-0.775339	0.0999913	-7.75407	8.8994e-15	3.04271e-14	TBXAS1
132.648	-1.67276	0.215763	-7.75278	8.99002e-15	3.07291e-14	DEXI
8727.24	0.71016	0.0916618	7.74761	9.36348e-15	3.19975e-14	IKZF1
5747	0.661828	0.08543	7.74702	9.40729e-15	3.2139e-14	ANP32B
1206.43	0.831231	0.107319	7.74539	9.52916e-15	3.2547e-14	TMEM268
1729.2	0.517908	0.0668818	7.74363	9.66209e-15	3.29926e-14	KLHL8
1118.72	-1.00876	0.130274	-7.74335	9.68277e-15	3.30548e-14	RENBP
1485.93	0.880409	0.113728	7.74134	9.83717e-15	3.35733e-14	POU2F1
3124.3	0.555161	0.0717588	7.73648	1.02205e-14	3.48727e-14	UPF2
581.773	-0.799735	0.103416	-7.73318	1.04896e-14	3.57818e-14	AGGF1
2554.57	-0.698145	0.0903276	-7.72903	1.08369e-14	3.6957e-14	ZDHHC7
3264.25	-0.688024	0.0890694	-7.72458	1.12219e-14	3.82602e-14	MOB1B
221.733	-1.27099	0.164577	-7.72279	1.1381e-14	3.87928e-14	MRFAP1L2
865.703	0.656375	0.0850677	7.71591	1.2012e-14	4.09331e-14	RNGTT
2916.79	0.524154	0.0679321	7.71586	1.20173e-14	4.09407e-14	CNPPD1
1752.43	0.867672	0.112505	7.7123	1.23573e-14	4.20886e-14	AKT3
215.593	-1.21137	0.157146	-7.70853	1.27272e-14	4.33371e-14	LIN52
4116.69	-0.92847	0.120469	-7.70711	1.28701e-14	4.38126e-14	H6PD
3453.55	-1.00365	0.130232	-7.70662	1.29198e-14	4.39706e-14	STK17B
235.827	-1.14622	0.148829	-7.70161	1.34366e-14	4.57179e-14	SIRT3
913.237	0.68923	0.0895085	7.70016	1.35899e-14	4.62277e-14	KRR1
1014.57	0.700724	0.0910058	7.69976	1.36317e-14	4.63582e-14	TRMT2A
98.4283	-2.10296	0.273161	-7.69861	1.37558e-14	4.67683e-14	DPEP2
6611.32	0.730582	0.0949274	7.69621	1.40158e-14	4.76402e-14	PDS5A
3096.73	-0.790849	0.102763	-7.69583	1.40574e-14	4.77696e-14	GAA
304.988	-1.21787	0.158265	-7.69511	1.41371e-14	4.8028e-14	SLC16A13
370.257	-1.04072	0.135248	-7.69488	1.4163e-14	4.81037e-14	SLC30A4
1977.59	-0.761801	0.099056	-7.69061	1.46432e-14	4.97221e-14	UBXN2B
42.0151	-4.13208	0.537442	-7.68842	1.48967e-14	5.05702e-14	CEACAM21
111.35	-2.17392	0.282916	-7.68399	1.54215e-14	5.23383e-14	SLC2A9
1670.04	0.450745	0.0586779	7.68169	1.57003e-14	5.3271e-14	FBXO38
402.936	-1.06122	0.138157	-7.68122	1.57576e-14	5.34521e-14	CRYL1
226.74	-1.15791	0.150774	-7.67978	1.59364e-14	5.40448e-14	ZNF48
633.55	0.777701	0.10127	7.67945	1.5977e-14	5.41687e-14	MED6
1857.93	0.542374	0.0706442	7.67753	1.62179e-14	5.49716e-14	EMC1
15034.4	0.684513	0.0892051	7.67348	1.67398e-14	5.67262e-14	TPI1
373.11	-1.37917	0.179756	-7.67249	1.68686e-14	5.71484e-14	TRIM66
28.969	4.19987	0.547412	7.67222	1.69042e-14	5.72512e-14	CNTNAP3
1327.88	0.641018	0.0835507	7.6722	1.69076e-14	5.72512e-14	MRPL28
6250.03	-0.515187	0.0671931	-7.66726	1.75716e-14	5.94847e-14	PPP1R9B
1351.09	-0.807342	0.105314	-7.66607	1.77343e-14	6.00203e-14	SLC39A10
48.9586	-2.95094	0.384972	-7.66535	1.78347e-14	6.03448e-14	YPEL4
2306.38	0.592606	0.0773398	7.66237	1.82527e-14	6.17435e-14	CTNNBL1
82.8455	-2.27263	0.296635	-7.66136	1.8397e-14	6.22159e-14	F2R
1495.77	0.572587	0.0747686	7.65811	1.88684e-14	6.37942e-14	ZNF326
179.348	-1.37806	0.179953	-7.65789	1.89013e-14	6.3889e-14	PGAP3
74.3104	-2.2912	0.299204	-7.65765	1.89373e-14	6.39945e-14	LDLRAP1
1097.2	-0.574812	0.0750694	-7.65707	1.90226e-14	6.42667e-14	TUBGCP3
53736.3	0.379849	0.0496105	7.65662	1.90895e-14	6.44765e-14	ACTR2
76.9998	2.96274	0.387122	7.65326	1.95948e-14	6.61663e-14	GLIS3
485.346	0.947408	0.123828	7.65097	1.99463e-14	6.73363e-14	NAE1
1893.33	0.667993	0.0873153	7.65035	2.00429e-14	6.76453e-14	TAF1D
133.67	-1.52294	0.199083	-7.64981	2.01281e-14	6.79158e-14	HENMT1
625.044	0.69118	0.0903763	7.6478	2.04443e-14	6.89655e-14	KATNA1
3242.33	0.601694	0.0786788	7.64748	2.04954e-14	6.91203e-14	YTHDF2
883.195	-0.671584	0.0878274	-7.64663	2.06322e-14	6.95641e-14	PARG
1811.87	0.536898	0.0702432	7.64341	2.11547e-14	7.13077e-14	PPP1R2
32.54	4.49482	0.588108	7.64285	2.12467e-14	7.16e-14	IDO2
1025.39	0.885984	0.115935	7.64206	2.13773e-14	7.2022e-14	RUVBL2
96.6729	-2.1621	0.28296	-7.64102	2.15516e-14	7.25908e-14	FAM167A
4879.55	-0.615447	0.0805718	-7.63849	2.1978e-14	7.40083e-14	PRKCSH
511.577	0.695881	0.0911755	7.63232	2.3056e-14	7.76189e-14	NRF1
294.055	-1.015	0.133022	-7.63038	2.3407e-14	7.8781e-14	AP3M2
1868.26	-0.802764	0.105211	-7.63003	2.34704e-14	7.89745e-14	CPVL
342.298	-0.893097	0.117094	-7.62719	2.39922e-14	8.07097e-14	TRAPPC2
1691.53	0.591308	0.0775412	7.62572	2.4267e-14	8.16138e-14	OSCAR
304.258	-1.22832	0.16109	-7.62507	2.43901e-14	8.20072e-14	COL23A1
1637.12	0.621787	0.081585	7.62133	2.51076e-14	8.43983e-14	AMBRA1
96.6673	-1.64134	0.215433	-7.61877	2.56104e-14	8.6067e-14	RALGPS1
3976.39	0.601177	0.078912	7.61833	2.56982e-14	8.63403e-14	SLC39A7
2902.53	-0.605002	0.0794221	-7.61756	2.58525e-14	8.68368e-14	RMND5A
75.9074	-2.55387	0.335387	-7.61471	2.64284e-14	8.87491e-14	KRT18
1344.12	-0.574263	0.0754264	-7.61356	2.66654e-14	8.95225e-14	PWWP3A
2493.69	0.565048	0.0742398	7.61111	2.71753e-14	9.12112e-14	SNX12
3072.17	0.530507	0.0697028	7.61098	2.72015e-14	9.12764e-14	MGRN1
57.5609	-2.35184	0.309116	-7.60828	2.77763e-14	9.31819e-14	MROH6
6435.2	-0.722896	0.0950293	-7.60709	2.80334e-14	9.40209e-14	SSH1
397.036	-1.47947	0.19449	-7.6069	2.80759e-14	9.41397e-14	XYLT1
1884.17	-1.07729	0.141626	-7.60662	2.81356e-14	9.43163e-14	CHCHD10
243.019	1.06787	0.14039	7.60644	2.81743e-14	9.44222e-14	FICD
3374.74	-0.60653	0.0797649	-7.60397	2.87173e-14	9.6218e-14	SOAT1
114.469	-1.82252	0.239835	-7.59903	2.98353e-14	9.9939e-14	LZTFL1
3977.65	-0.557703	0.0733993	-7.59821	3.00261e-14	1.00553e-13	SSR3
227.025	3.30486	0.435002	7.59733	3.02301e-14	1.01211e-13	BLVRA
1103.19	-1.34408	0.176924	-7.59695	3.0319e-14	1.01483e-13	DNMT3A
763.755	0.618838	0.0814878	7.59424	3.09607e-14	1.03605e-13	DDHD2
61.1259	-2.27348	0.299371	-7.59419	3.09727e-14	1.03619e-13	ZSCAN16
215.872	-1.2721	0.167526	-7.59347	3.1146e-14	1.04173e-13	WDR76
757.025	0.901322	0.118735	7.59101	3.17418e-14	1.06139e-13	ZC3H12D
1065.18	-0.658098	0.0867057	-7.59002	3.19861e-14	1.06929e-13	SGSH
2038.02	0.578042	0.076185	7.58735	3.26514e-14	1.09126e-13	NAT10
820.232	-0.635501	0.0837822	-7.58516	3.32087e-14	1.10961e-13	IMPACT
179.417	-1.35386	0.178511	-7.5842	3.34542e-14	1.11754e-13	DTNB
82.4233	-1.89891	0.250514	-7.58008	3.45339e-14	1.15331e-13	PRX
588.771	1.21149	0.159906	7.57626	3.55669e-14	1.18752e-13	MICAL3
185.506	-1.70278	0.224765	-7.5758	3.5691e-14	1.19136e-13	TBC1D7
1604.49	0.657234	0.0867694	7.57449	3.60529e-14	1.20314e-13	MAP2K4
303.058	-0.93039	0.122847	-7.57358	3.6309e-14	1.21139e-13	ZNF213
48.5322	-3.68883	0.487143	-7.57239	3.66432e-14	1.22223e-13	RNFT2
1749.86	1.00724	0.133107	7.56709	3.81664e-14	1.27272e-13	MAGOH
281.335	-1.43697	0.189915	-7.56639	3.83737e-14	1.27931e-13	ZC3H6
413.683	-1.00409	0.132706	-7.56629	3.8404e-14	1.28001e-13	CDC20
363.082	0.98909	0.130781	7.56293	3.94099e-14	1.31321e-13	DNAH14
176.535	-1.63197	0.215938	-7.5576	4.10574e-14	1.36776e-13	FANCF
120.115	-1.5258	0.201894	-7.55741	4.11188e-14	1.36947e-13	BBS9
426.714	-1.2407	0.164181	-7.5569	4.12784e-14	1.37444e-13	ECHDC2
1688.65	-0.581232	0.0769189	-7.55643	4.14288e-14	1.37911e-13	ARHGEF18
1551.8	0.643494	0.0851899	7.55364	4.23245e-14	1.40857e-13	ZNF267
5692.52	-0.635568	0.0841488	-7.55291	4.25649e-14	1.41622e-13	TMED10
867.905	-0.605946	0.0802349	-7.55215	4.28134e-14	1.42413e-13	TECR
3168.31	0.47149	0.0624589	7.5488	4.39274e-14	1.46083e-13	MAF1
1946.93	0.476212	0.063085	7.54873	4.39528e-14	1.46131e-13	TOR1A
146.943	-1.50962	0.200091	-7.5447	4.53322e-14	1.50679e-13	GAMT
522.267	-0.916707	0.121528	-7.54316	4.58705e-14	1.52431e-13	GLIPR2
476.8	-0.934861	0.123946	-7.54246	4.61185e-14	1.53217e-13	PTGR1
359.127	-1.23808	0.164153	-7.54222	4.62037e-14	1.53462e-13	GANC
1087.45	-0.667842	0.0885917	-7.53843	4.75671e-14	1.57951e-13	NUDT5
27.7621	3.95955	0.525299	7.5377	4.78338e-14	1.58797e-13	IL12RB2
52.8084	-2.69683	0.357938	-7.53434	4.90801e-14	1.62894e-13	CLTCL1
5854.93	-0.771843	0.102453	-7.53363	4.93476e-14	1.63742e-13	MICAL1
10049.9	0.50478	0.0670167	7.53215	4.99111e-14	1.6557e-13	SERINC1
1226.06	-1.17142	0.15558	-7.52933	5.10014e-14	1.69145e-13	RGS1
1047.68	-0.7449	0.0989727	-7.52633	5.21879e-14	1.73037e-13	SLC17A5
213.164	1.16953	0.155496	7.52129	5.42398e-14	1.79796e-13	NUP35
700.552	0.729564	0.0970083	7.52063	5.45111e-14	1.80651e-13	DCTN6
35504.3	1.20949	0.16092	7.51608	5.64429e-14	1.87006e-13	CD14
806.776	0.762724	0.101505	7.51416	5.72773e-14	1.89724e-13	SRFBP1
2489.8	2.72724	0.363028	7.51248	5.80176e-14	1.92129e-13	LDLRAD3
365.487	-0.916658	0.122048	-7.51062	5.88469e-14	1.94827e-13	KBTBD7
677.084	-0.727068	0.0968125	-7.51006	5.90987e-14	1.95612e-13	HEBP1
5296.06	-1.09702	0.146115	-7.50793	6.00717e-14	1.98783e-13	FUCA1
796.056	-1.25175	0.166756	-7.50649	6.07328e-14	2.00921e-13	LMTK2
55.9187	-2.99646	0.399303	-7.50422	6.17957e-14	2.04387e-13	CAPN3
3703.65	-0.750231	0.0999857	-7.50338	6.21931e-14	2.05651e-13	LGALS9
1118.79	-0.900354	0.120027	-7.50128	6.31983e-14	2.08923e-13	MS4A7
627.545	-0.675045	0.0899966	-7.50078	6.34372e-14	2.09661e-13	LDAH
54.1148	-3.41648	0.455522	-7.50013	6.3754e-14	2.10656e-13	REEP1
10373.6	0.511982	0.0683491	7.4907	6.85085e-14	2.2631e-13	PLEKHB2
1516.38	0.633812	0.0846148	7.49056	6.85811e-14	2.26494e-13	SETD1A
8374.72	0.557796	0.0744969	7.4875	7.01974e-14	2.31774e-13	S100A11
1219.27	0.756773	0.101082	7.48672	7.06159e-14	2.33099e-13	RBM27
767.894	-0.996395	0.133109	-7.48558	7.12326e-14	2.35076e-13	COX15
70.7207	-2.77047	0.370233	-7.48303	7.26264e-14	2.39617e-13	ABCB9
2337.3	0.611205	0.0816947	7.48158	7.34356e-14	2.42227e-13	UBE2G1
1278.97	0.824156	0.110172	7.48064	7.39615e-14	2.43902e-13	INO80D
261.996	-1.25407	0.167661	-7.47979	7.44439e-14	2.45432e-13	SMIM19
984.933	-3.45706	0.462253	-7.47871	7.50542e-14	2.47383e-13	CEACAM1
811.396	-2.26558	0.303139	-7.47372	7.7957e-14	2.56888e-13	CD28
146.937	-1.57531	0.210869	-7.47057	7.98476e-14	2.63053e-13	DNASE1
3537.66	0.574349	0.0768825	7.47048	7.99056e-14	2.63179e-13	PSME4
5023.54	-0.687488	0.0920366	-7.46973	8.0361e-14	2.64614e-13	TTC3
1686.09	0.500801	0.0670456	7.46955	8.04682e-14	2.64902e-13	PPP1R8
217.218	-1.79672	0.240708	-7.46434	8.37198e-14	2.75538e-13	RUNX2
491.223	-0.777636	0.1042	-7.4629	8.4641e-14	2.78501e-13	COQ8B
223.246	1.20569	0.161559	7.46286	8.46662e-14	2.78516e-13	MLF1
2704.19	-0.683493	0.0916115	-7.46077	8.60189e-14	2.82896e-13	EPB41
893.599	0.753346	0.100998	7.45903	8.71639e-14	2.86591e-13	SLC25A25
1245.53	-0.869741	0.116623	-7.45772	8.80338e-14	2.89381e-13	ZBTB18
5227.69	-2.50095	0.335362	-7.45746	8.82088e-14	2.89885e-13	FGL2
306.489	1.21067	0.162364	7.45653	8.88336e-14	2.91866e-13	FADS3
110.613	2.30193	0.308734	7.45601	8.91835e-14	2.92944e-13	KNDC1
831.98	0.682778	0.0916109	7.45302	9.12269e-14	2.99582e-13	CWC25
367.766	0.87043	0.116881	7.44712	9.54004e-14	3.13211e-13	DNAJB4
163.333	-1.68691	0.226573	-7.44533	9.67038e-14	3.17412e-13	FAAH
1679.85	0.733337	0.0984973	7.44525	9.67609e-14	3.17522e-13	PFDN2
438.488	-0.912651	0.122643	-7.44153	9.95262e-14	3.26516e-13	CCDC106
2392.52	0.61366	0.0824674	7.44124	9.97456e-14	3.27156e-13	KMT2B
3158.69	0.796162	0.107002	7.44063	1.00209e-13	3.28594e-13	FBXW11
1698.3	0.602131	0.080952	7.43812	1.02131e-13	3.34815e-13	FBXO30
1208.3	-0.590486	0.0793883	-7.43795	1.0226e-13	3.35155e-13	TRIOBP
368.191	-0.901874	0.121303	-7.43489	1.04658e-13	3.42932e-13	SIAE
43.239	-4.90589	0.659875	-7.43457	1.04909e-13	3.43669e-13	PIP5K1B
1910.24	-0.509093	0.0684856	-7.43358	1.057e-13	3.46122e-13	USP33
4844.74	0.452253	0.0608393	7.43357	1.05709e-13	3.46122e-13	EIF3M
3301.14	0.499477	0.0672114	7.43144	1.07419e-13	3.51634e-13	USP15
341.922	-0.97924	0.131774	-7.43122	1.07604e-13	3.52153e-13	ZBTB25
1246.03	-1.1623	0.15643	-7.43015	1.08476e-13	3.54919e-13	ITPRIP
57.1761	-3.14463	0.42329	-7.42902	1.09402e-13	3.57864e-13	ENHO
1093.29	0.959214	0.129139	7.42777	1.10442e-13	3.61177e-13	CNOT4
843.843	0.775392	0.104392	7.42771	1.10493e-13	3.61255e-13	TMUB1
396.338	-1.19049	0.160291	-7.42706	1.11038e-13	3.62948e-13	HAUS1
88.4151	8.99941	1.21173	7.42693	1.11145e-13	3.63209e-13	IL36G
3673.78	-0.703023	0.0946877	-7.42465	1.13077e-13	3.69433e-13	EIF4G3
1148.67	1.19651	0.161162	7.42426	1.13409e-13	3.70426e-13	TNFRSF10D
2356.94	0.538	0.0724662	7.42415	1.13507e-13	3.70655e-13	BMS1
1685.16	0.575938	0.0775782	7.42397	1.13658e-13	3.71059e-13	HGS
1069.12	-0.595335	0.0801958	-7.42352	1.14048e-13	3.72242e-13	PSMB10
2198.49	-0.709921	0.095647	-7.4223	1.15106e-13	3.75603e-13	UBASH3B
463.117	-0.794862	0.107129	-7.4197	1.17386e-13	3.82951e-13	NMRAL1
611.01	-0.780138	0.10518	-7.41718	1.19639e-13	3.90205e-13	ZNF12
2086.73	0.543936	0.0733485	7.41577	1.20918e-13	3.94278e-13	PHF20L1
298.908	0.897356	0.121016	7.41515	1.21484e-13	3.96027e-13	MSTO1
10970.6	0.858568	0.115796	7.4145	1.22086e-13	3.97896e-13	ITPR2
607.682	-1.06789	0.144062	-7.41271	1.23747e-13	4.0321e-13	TMEM65
475.869	-0.743737	0.100344	-7.41188	1.24518e-13	4.05623e-13	R3HCC1
40059	0.494503	0.0667238	7.41119	1.25167e-13	4.07639e-13	YBX1
173.782	-1.55244	0.209507	-7.40996	1.26339e-13	4.11355e-13	COMMD3
1883.1	0.766848	0.103515	7.4081	1.28117e-13	4.17043e-13	ATF6
478.922	-0.827338	0.11171	-7.40615	1.3002e-13	4.23135e-13	TKFC
346.852	-1.11497	0.150606	-7.40323	1.32916e-13	4.32453e-13	CARHSP1
709.96	-0.906906	0.122511	-7.40262	1.33522e-13	4.3432e-13	NAGLU
11838.9	0.707143	0.0955313	7.40221	1.33937e-13	4.35565e-13	C6orf62
2802.26	-1.02247	0.138147	-7.40129	1.34865e-13	4.38474e-13	UTRN
1650.33	0.717037	0.0968935	7.40026	1.35918e-13	4.4179e-13	NOL11
2109.08	0.567083	0.076632	7.40008	1.36103e-13	4.42286e-13	WDR46
806.507	0.796272	0.107604	7.4	1.3618e-13	4.42427e-13	TBL3
60.6192	-2.13778	0.288914	-7.39935	1.36853e-13	4.44505e-13	ADSS1
284.365	-1.13102	0.153017	-7.39142	1.45268e-13	4.71726e-13	TMEM106B
1471.24	0.562464	0.0761097	7.39018	1.46632e-13	4.76038e-13	PGAM5
1718.92	-0.51598	0.0698218	-7.38996	1.46878e-13	4.76722e-13	TUBGCP2
282.209	1.15417	0.156366	7.38125	1.56815e-13	5.08851e-13	ARL4A
955.124	0.595711	0.080769	7.37549	1.6374e-13	5.31192e-13	R3HCC1L
801.827	1.00501	0.136326	7.3721	1.67961e-13	5.44753e-13	GAN
2526.21	-0.643785	0.0873313	-7.37176	1.68396e-13	5.46032e-13	PBXIP1
119.719	-2.58439	0.350587	-7.37162	1.68573e-13	5.46473e-13	NEIL1
1365.71	1.04856	0.142271	7.37013	1.70462e-13	5.52465e-13	ZNF503
324.713	-0.974187	0.132238	-7.36692	1.74621e-13	5.65807e-13	DZIP3
10681.8	2.46039	0.334041	7.36551	1.76468e-13	5.71653e-13	CDKN1A
1404.82	-0.584972	0.0794354	-7.36412	1.78324e-13	5.77525e-13	GPS1
1634.46	0.645345	0.0876349	7.36402	1.78455e-13	5.77809e-13	CAMTA2
90.0661	-2.11804	0.287667	-7.36282	1.80064e-13	5.82878e-13	P4HTM
1501.51	-0.712758	0.0968153	-7.36204	1.81122e-13	5.8616e-13	LSM4
2744.4	0.495844	0.0673545	7.36171	1.81571e-13	5.87472e-13	DCTN2
2647.59	-0.580777	0.0788967	-7.36124	1.82209e-13	5.89393e-13	RAP2B
525.722	0.715195	0.0971938	7.35844	1.86067e-13	6.01728e-13	PAXIP1
87.1562	-2.04591	0.278053	-7.35797	1.8673e-13	6.03726e-13	ZNF248
1872.55	-1.15272	0.156677	-7.35727	1.87705e-13	6.06731e-13	ARHGEF3
6463.14	-0.941233	0.127965	-7.35538	1.90383e-13	6.15239e-13	PADI2
123.375	-1.47681	0.200787	-7.35512	1.90753e-13	6.16286e-13	MIEF2
1591.99	0.515279	0.0700933	7.35133	1.96244e-13	6.33874e-13	GPR108
157.748	-1.27069	0.172856	-7.35111	1.96567e-13	6.34764e-13	CSTPP1
2909.51	-0.511581	0.0695974	-7.35057	1.97357e-13	6.37162e-13	PPP2R5C
4381.22	0.65088	0.0885713	7.34866	2.00203e-13	6.46193e-13	MCM3AP
1192.08	-0.708938	0.0965101	-7.34574	2.04628e-13	6.60316e-13	G6PC3
3309.37	-2.32125	0.316033	-7.34498	2.05795e-13	6.63923e-13	GPAT3
52.4832	2.08901	0.284526	7.34207	2.10315e-13	6.78341e-13	FAM177B
5007.55	0.65759	0.0895923	7.33981	2.13904e-13	6.89752e-13	GRK3
3353.48	-0.501423	0.0683487	-7.33625	2.1967e-13	7.08171e-13	SNX2
2093.69	0.578143	0.078812	7.33572	2.20537e-13	7.10798e-13	TMEM170A
196.421	-1.13788	0.155212	-7.33115	2.28179e-13	7.35249e-13	SPSB2
247.136	0.991024	0.13519	7.33058	2.2916e-13	7.38233e-13	MOSMO
264.768	-1.24544	0.169909	-7.33007	2.30039e-13	7.40885e-13	SPPL2B
1321.31	0.773713	0.105555	7.32993	2.30268e-13	7.41445e-13	TNIK
225.675	-1.36434	0.18618	-7.32805	2.33517e-13	7.51727e-13	RARA
1971.68	0.571744	0.0780404	7.32625	2.36674e-13	7.61707e-13	PSMC5
57.7827	-2.4473	0.334102	-7.32499	2.3891e-13	7.68715e-13	ZNF396
527.721	0.859362	0.11733	7.3243	2.40151e-13	7.72525e-13	SLC25A43
6641.02	0.595425	0.0813262	7.32143	2.45337e-13	7.89018e-13	CBX3
113.106	-2.8527	0.38976	-7.31914	2.4957e-13	8.02438e-13	CNR2
194.112	-1.32753	0.18144	-7.3166	2.54336e-13	8.17565e-13	ENDOG
543.826	0.829796	0.113422	7.31603	2.55416e-13	8.20841e-13	WDR4
103.053	2.35576	0.322035	7.31524	2.56916e-13	8.25464e-13	HS3ST3A1
3119.17	0.572288	0.078233	7.31518	2.57042e-13	8.25669e-13	YTHDC1
1015.81	0.711185	0.0972456	7.31329	2.60681e-13	8.37156e-13	BUD31
1183.41	0.670638	0.0917137	7.3123	2.62606e-13	8.43138e-13	NEDD4L
36.1629	-4.54022	0.620969	-7.31151	2.64155e-13	8.47905e-13	IGSF22
5171.31	-0.603404	0.0825364	-7.31076	2.65629e-13	8.52432e-13	TM9SF2
1485.95	0.618582	0.084621	7.31003	2.67085e-13	8.56899e-13	COA4
6310.04	0.650645	0.0890268	7.30842	2.70304e-13	8.67021e-13	GNB2
2078.86	0.701264	0.095973	7.30689	2.73395e-13	8.76724e-13	SNAP23
577.709	-0.757776	0.103709	-7.30673	2.73719e-13	8.77554e-13	CHAF1A
2028.01	0.664784	0.0910203	7.30369	2.79977e-13	8.974e-13	IRF2
797.531	0.759487	0.103997	7.30297	2.81488e-13	9.02029e-13	UTP23
433.071	-0.806195	0.110408	-7.30199	2.83547e-13	9.08409e-13	PROS1
10450.3	-2.0152	0.276009	-7.30122	2.85172e-13	9.13397e-13	SPN
2301.74	0.530518	0.0726748	7.29989	2.88009e-13	9.22264e-13	ENTPD4
1845.81	0.529702	0.0725745	7.29873	2.90493e-13	9.29994e-13	FOXJ3
38.228	-3.53217	0.484084	-7.2966	2.95135e-13	9.44631e-13	MYO5C
589.057	-0.6553	0.0898131	-7.29627	2.95865e-13	9.4674e-13	NVL
5846.43	-0.775033	0.106247	-7.29465	2.99431e-13	9.57921e-13	ZMIZ1
88.8695	-1.72891	0.237047	-7.29353	3.01928e-13	9.65451e-13	ZNF554
1223.41	0.790056	0.108323	7.29353	3.01929e-13	9.65451e-13	AXIN1
58.3959	-2.11671	0.290231	-7.29318	3.02725e-13	9.67764e-13	TMCO4
157.475	2.53078	0.347035	7.29257	3.04106e-13	9.71948e-13	PAM
135.477	-1.45068	0.198944	-7.29189	3.05646e-13	9.76637e-13	TMEM254
487.628	-0.946186	0.129763	-7.29165	3.0619e-13	9.78142e-13	TRUB2
82.1936	1.60348	0.219936	7.29068	3.08395e-13	9.8495e-13	ATP9A
343.365	3.30453	0.453277	7.29031	3.09231e-13	9.87386e-13	SEMA6D
365.587	-1.00391	0.137728	-7.28909	3.12055e-13	9.96163e-13	HMBS
592.231	-0.863284	0.118505	-7.2848	3.2214e-13	1.02811e-12	PGP
431.933	-1.1354	0.15587	-7.28432	3.23297e-13	1.03156e-12	CBFA2T3
1244.73	-0.712277	0.0978086	-7.28236	3.28028e-13	1.04641e-12	LMO4
413.881	-1.10051	0.151146	-7.28107	3.31183e-13	1.05622e-12	FAM117A
847.251	0.638747	0.0877292	7.28089	3.31618e-13	1.05735e-12	ZBTB21
1451.97	-0.876034	0.12033	-7.28025	3.33213e-13	1.06219e-12	MTMR10
887.46	-0.560665	0.0770246	-7.27904	3.36197e-13	1.07144e-12	MFF
2253.89	-0.711304	0.097739	-7.27759	3.39845e-13	1.08281e-12	PACS1
127.401	-1.40029	0.192427	-7.277	3.41316e-13	1.08724e-12	ZBTB12
786.548	0.679656	0.0934055	7.2764	3.42838e-13	1.09183e-12	SIRT6
832.919	1.44443	0.198531	7.27558	3.44947e-13	1.09828e-12	ANPEP
2693.4	0.576339	0.0792183	7.27532	3.45593e-13	1.10008e-12	DNAJB14
110.766	-1.67215	0.229897	-7.2735	3.50297e-13	1.11479e-12	RILPL1
785.635	0.633704	0.0871415	7.27213	3.53866e-13	1.12588e-12	WDR59
868.543	-0.771909	0.10616	-7.27116	3.56409e-13	1.1337e-12	FHIP1B
607.318	1.04295	0.143449	7.27054	3.58043e-13	1.13863e-12	LAMC1
915.729	0.626944	0.0862324	7.2704	3.58426e-13	1.13957e-12	MRPL20
159.667	1.50103	0.206478	7.2697	3.60293e-13	1.14524e-12	PPP2R3A
3252.98	0.667343	0.0918131	7.2685	3.63507e-13	1.15518e-12	ZBTB7A
274.102	-1.5681	0.215767	-7.26757	3.66004e-13	1.16284e-12	P2RY10
526.835	0.858797	0.118182	7.26671	3.6834e-13	1.16998e-12	PIGA
3939.55	0.789746	0.108701	7.2653	3.72206e-13	1.18198e-12	PNN
2412.24	0.736058	0.101359	7.26192	3.81632e-13	1.21163e-12	CHD6
4112.24	-0.648174	0.089267	-7.26108	3.84021e-13	1.21892e-12	WAS
13925.7	-0.656993	0.0905082	-7.25894	3.90135e-13	1.23803e-12	SCD
1111.77	0.717225	0.098829	7.25723	3.95102e-13	1.2535e-12	CEP135
684.259	-0.946171	0.130386	-7.25667	3.96725e-13	1.25835e-12	SLC9A1
357.057	-1.01153	0.139497	-7.25125	4.12957e-13	1.30952e-12	NUDT18
126.142	-1.43688	0.198268	-7.24718	4.25533e-13	1.34908e-12	RIN1
27.2176	3.21982	0.444332	7.24643	4.27901e-13	1.35627e-12	KCNG1
1150.71	-0.541419	0.074745	-7.24355	4.37077e-13	1.38502e-12	KIAA1143
5555.48	1.20125	0.165848	7.24304	4.3874e-13	1.38997e-12	EPB41L3
240.498	-1.02294	0.14129	-7.23999	4.48731e-13	1.42128e-12	AGA
175.14	-1.14089	0.157587	-7.2398	4.49346e-13	1.42289e-12	USP30
1563.9	0.666845	0.0921537	7.23622	4.61348e-13	1.46055e-12	CHM
7845.28	0.530213	0.0733116	7.23232	4.74818e-13	1.50284e-12	TM9SF3
1264.39	-0.866333	0.119809	-7.23094	4.79664e-13	1.51782e-12	KIAA2013
626.365	0.753134	0.104164	7.23025	4.82118e-13	1.52523e-12	ZBTB5
113.229	-2.90134	0.401429	-7.22752	4.91891e-13	1.55578e-12	NLRP12
531.137	1.0979	0.151924	7.22662	4.9518e-13	1.56581e-12	RABEPK
289.326	-1.24759	0.172657	-7.22583	4.98037e-13	1.57447e-12	AKAP6
2340.81	0.491466	0.0680349	7.22373	5.05814e-13	1.59849e-12	TOMM70
24.6458	3.91733	0.542287	7.22371	5.05874e-13	1.59849e-12	EFNA5
365.856	-1.22603	0.169728	-7.22347	5.06769e-13	1.60094e-12	CILK1
1726.84	0.595218	0.0824273	7.22113	5.15581e-13	1.62839e-12	ALG2
1027.15	-1.43301	0.198477	-7.22004	5.19717e-13	1.64107e-12	HIP1
1362.19	-0.929766	0.128779	-7.21984	5.20505e-13	1.64317e-12	ERCC6
2296.57	-0.779052	0.107908	-7.21962	5.21337e-13	1.64541e-12	MAP1S
804.012	-0.988286	0.136891	-7.21953	5.2169e-13	1.64613e-12	SLC4A8
765.9	-0.821899	0.113863	-7.21831	5.26372e-13	1.66052e-12	SH3GLB2
3698.87	0.687978	0.0953151	7.21794	5.2782e-13	1.66469e-12	RILPL2
1166.09	-0.823787	0.114139	-7.21738	5.29974e-13	1.67109e-12	HPS1
38919.6	-0.846233	0.117265	-7.21644	5.33657e-13	1.68231e-12	A2M
84.2666	-1.80684	0.250402	-7.21575	5.36377e-13	1.69049e-12	SPATA7
1749.16	1.05227	0.145852	7.21465	5.4074e-13	1.70383e-12	ELL2
2091.27	0.552933	0.0766468	7.21404	5.43146e-13	1.71101e-12	PSMB6
1179.27	0.791098	0.109709	7.21087	5.55954e-13	1.75095e-12	TSC22D2
765.709	-0.711524	0.098678	-7.21057	5.57201e-13	1.75446e-12	SH3BP5L
81.8709	-2.03619	0.282422	-7.20974	5.60588e-13	1.76471e-12	ZNF30
2356.69	0.682871	0.0947161	7.20967	5.60892e-13	1.76525e-12	TBC1D10B
511.522	-0.838089	0.116273	-7.20792	5.68126e-13	1.7876e-12	ABHD3
277.55	-0.977883	0.135681	-7.20722	5.71037e-13	1.79634e-12	SPR
1349.59	0.687248	0.0953699	7.20613	5.75624e-13	1.81034e-12	PDCL3
403.66	-0.824583	0.114442	-7.20526	5.79348e-13	1.82163e-12	C11orf68
58.7881	-2.39108	0.331905	-7.20413	5.84143e-13	1.83627e-12	DISP2
589.038	4.58604	0.636621	7.20371	5.85952e-13	1.84152e-12	THBS1
101.674	-1.67364	0.232367	-7.20259	5.90797e-13	1.85631e-12	NUBPL
7327.09	0.496953	0.0690124	7.20092	5.98085e-13	1.87877e-12	HNRNPL
672.159	-0.640131	0.088921	-7.19888	6.07093e-13	1.90662e-12	ZNF623
3548.75	0.880554	0.122345	7.19731	6.14134e-13	1.92828e-12	ASAP1
5855.57	-0.603041	0.0838031	-7.19593	6.20353e-13	1.94735e-12	PDXK
971.932	-0.662419	0.0920573	-7.19573	6.21294e-13	1.94974e-12	NAB2
361.043	-1.01132	0.140545	-7.1957	6.21406e-13	1.94974e-12	FAM219B
70.1437	-2.36588	0.328821	-7.19502	6.24537e-13	1.95911e-12	SARM1
2184.33	0.78762	0.109499	7.19295	6.34045e-13	1.98847e-12	CERS6
1346.59	0.607974	0.0845424	7.19135	6.41529e-13	2.01147e-12	ACO1
754.015	-3.87015	0.538235	-7.19044	6.45807e-13	2.02441e-12	SLCO4C1
769.293	0.902408	0.125514	7.18969	6.49367e-13	2.03509e-12	SNRPF
49.2023	-2.65964	0.369995	-7.18833	6.55878e-13	2.05501e-12	IL17RC
387.715	-1.13528	0.157936	-7.18824	6.56336e-13	2.05597e-12	HELLS
68.6614	-2.53406	0.35256	-7.18761	6.59352e-13	2.06493e-12	CHST13
8838.97	0.779347	0.108436	7.18714	6.61649e-13	2.07164e-12	CNOT1
222.555	-1.01349	0.141064	-7.18456	6.74221e-13	2.11051e-12	FXN
205.327	-1.38433	0.192719	-7.18317	6.81144e-13	2.13168e-12	SPMIP4
1056.25	-0.717021	0.0998273	-7.18262	6.83874e-13	2.13972e-12	HDHD5
23513.8	0.541596	0.0754452	7.17866	7.03973e-13	2.2021e-12	DDX5
92.8728	-1.90029	0.264761	-7.17738	7.10585e-13	2.22226e-12	WDR54
3006.86	0.642299	0.0895007	7.17647	7.15324e-13	2.23656e-12	STAT5B
54.9285	-2.34469	0.326804	-7.17462	7.25102e-13	2.2666e-12	TEDC2
196.185	-1.20031	0.167372	-7.17154	7.41612e-13	2.31767e-12	EGR3
682.874	-0.768913	0.107283	-7.16716	7.65704e-13	2.3924e-12	PHTF1
82.2187	-1.81518	0.253333	-7.16518	7.76832e-13	2.4266e-12	PNPLA7
348.84	-1.27168	0.177491	-7.16477	7.79147e-13	2.43327e-12	SSPN
400.37	1.12745	0.157369	7.1644	7.81289e-13	2.43906e-12	AGPAT4
2097.24	0.507512	0.0708381	7.16438	7.81368e-13	2.43906e-12	ATAD1
368.023	-0.897424	0.125308	-7.16175	7.96522e-13	2.48579e-12	TMEM134
737.298	-0.732827	0.102373	-7.15838	8.16363e-13	2.54711e-12	TMEM129
1512.1	0.53681	0.0749967	7.15778	8.19944e-13	2.55769e-12	TBC1D23
215.689	-1.26119	0.176222	-7.15683	8.25625e-13	2.57481e-12	CEP57L1
192.326	1.40679	0.196607	7.15533	8.34718e-13	2.60256e-12	CFP
31.7419	-4.72146	0.660053	-7.15315	8.48094e-13	2.64365e-12	SIDT1
8055.79	0.484348	0.0677227	7.15193	8.55675e-13	2.66666e-12	CAPZA2
358.914	-0.808819	0.113123	-7.14989	8.68505e-13	2.70601e-12	NSMCE4A
3681.73	-0.542263	0.0758556	-7.14863	8.76479e-13	2.73022e-12	OGT
1628.3	0.473961	0.0663134	7.14729	8.85059e-13	2.75631e-12	WDR55
283.332	-1.29208	0.180795	-7.1467	8.88902e-13	2.76763e-12	FAM111B
1655.68	-0.681695	0.0954572	-7.14137	9.24061e-13	2.87643e-12	NQO2
2189.74	0.792824	0.111021	7.14118	9.25363e-13	2.87981e-12	EHD4
989.999	0.597289	0.083643	7.14094	9.26982e-13	2.88418e-12	NUP54
289.852	-1.20602	0.168939	-7.13879	9.41526e-13	2.92876e-12	UQCC5
1047.41	1.16497	0.163197	7.13844	9.43941e-13	2.93558e-12	VAV2
717.77	-0.588164	0.0824072	-7.13728	9.5193e-13	2.95974e-12	CARS2
811.365	-0.613241	0.0859293	-7.13657	9.56878e-13	2.97443e-12	SIKE1
399.127	0.930188	0.130352	7.13597	9.61081e-13	2.98681e-12	PDIA5
168.239	-1.32025	0.185064	-7.13403	9.74707e-13	3.02845e-12	RABL2A
1823.2	0.512384	0.071832	7.13308	9.81485e-13	3.0488e-12	DUS1L
209.666	-1.3195	0.185041	-7.13083	9.97639e-13	3.09826e-12	LIAS
1330.95	0.57209	0.0802698	7.12709	1.02516e-12	3.18299e-12	BRAF
106.896	-2.2929	0.32172	-7.12702	1.02567e-12	3.18383e-12	SEC31B
1284.97	-0.629698	0.0883595	-7.12654	1.02922e-12	3.19411e-12	CDK5RAP2
832.879	-0.706488	0.0991648	-7.12438	1.04547e-12	3.2438e-12	GPATCH11
762.725	0.677093	0.0950946	7.1202	1.07771e-12	3.34306e-12	BRIX1
1464.01	0.686026	0.0963543	7.11982	1.08065e-12	3.35138e-12	C1GALT1
1068.29	-1.90983	0.26827	-7.11906	1.08666e-12	3.36924e-12	FCN1
3435.34	-0.558453	0.0785191	-7.11232	1.14105e-12	3.53708e-12	RNPEP
140.685	-1.62698	0.228785	-7.11142	1.14857e-12	3.55957e-12	ZNF205
13030.5	-0.506642	0.0712529	-7.11047	1.15647e-12	3.5832e-12	HLA-DPB1
315.772	-1.00516	0.141404	-7.10846	1.17347e-12	3.63504e-12	TRPT1
1548.9	0.53091	0.0746948	7.10773	1.17967e-12	3.65315e-12	TIPRL
999.479	-0.785638	0.110533	-7.10771	1.17986e-12	3.65315e-12	STXBP1
3013.68	-0.617546	0.0869084	-7.10571	1.19704e-12	3.70549e-12	CCDC50
1218.03	0.711504	0.100144	7.10484	1.20462e-12	3.7281e-12	CCNC
44.537	-3.51285	0.494518	-7.10358	1.21562e-12	3.76127e-12	SYTL1
1182	0.549889	0.0774137	7.10325	1.2186e-12	3.76961e-12	MFN1
886.621	0.655427	0.0923064	7.10056	1.24252e-12	3.84271e-12	HSDL1
3533.67	0.54491	0.0767706	7.0979	1.26667e-12	3.91648e-12	CRKL
714.19	0.905874	0.127644	7.09687	1.27617e-12	3.94496e-12	SLC52A2
768.453	0.601795	0.0848007	7.09658	1.27885e-12	3.95232e-12	NPM3
333.678	-0.886163	0.124901	-7.0949	1.29443e-12	3.99955e-12	NIF3L1
527.481	0.790472	0.111437	7.09346	1.30795e-12	4.0404e-12	ACVR2B
2432.42	0.481133	0.0678429	7.09187	1.32313e-12	4.08633e-12	IPO9
3860.42	-0.646667	0.091256	-7.0863	1.37746e-12	4.25314e-12	PIP4K2A
360.729	1.14156	0.161105	7.08581	1.38233e-12	4.26722e-12	CCDC200
59.7865	-2.56515	0.362034	-7.08539	1.38658e-12	4.27933e-12	ZNF114
1062.89	0.581381	0.0820606	7.08478	1.39264e-12	4.29706e-12	ATG5
567.648	0.754567	0.106518	7.08391	1.40146e-12	4.32326e-12	KAT5
15027.6	1.01919	0.14398	7.07867	1.4554e-12	4.48863e-12	TLR7
331.453	-1.19673	0.169098	-7.07716	1.47138e-12	4.53688e-12	D2HGDH
4105.05	-2.04523	0.289002	-7.07688	1.47433e-12	4.54493e-12	VSIR
3641.79	0.489534	0.0691939	7.07481	1.49652e-12	4.61227e-12	PSMB4
711.243	-0.687959	0.0972549	-7.07377	1.50783e-12	4.64604e-12	PHKG2
893.053	-0.771747	0.109107	-7.07329	1.51305e-12	4.66106e-12	KDM1B
364.406	1.71987	0.243227	7.07107	1.53749e-12	4.73524e-12	GAS6
2842.71	0.674907	0.0954865	7.06808	1.57089e-12	4.83702e-12	SBF2
7302.29	0.554016	0.0783844	7.06793	1.57262e-12	4.84122e-12	ARF6
2883.37	0.619515	0.0876591	7.06732	1.57949e-12	4.86125e-12	TMEM259
70.3548	2.81832	0.39881	7.06682	1.58528e-12	4.87796e-12	CYP27B1
110.8	1.22465	0.173346	7.06475	1.60904e-12	4.94991e-12	ZFP92
802.982	-0.685081	0.0969838	-7.06386	1.61937e-12	4.98056e-12	RUNDC1
1206.92	0.587834	0.0832431	7.06165	1.64535e-12	5.05931e-12	SRM
439.06	-0.74152	0.105015	-7.06109	1.652e-12	5.07857e-12	MOV10
766.425	-0.681184	0.096477	-7.06058	1.65811e-12	5.09621e-12	DGAT1
955.177	-0.728202	0.103142	-7.0602	1.66263e-12	5.10891e-12	BRAT1
346.335	-1.46024	0.206859	-7.05911	1.67572e-12	5.14797e-12	IL18BP
196.671	-1.28563	0.182144	-7.05832	1.68524e-12	5.176e-12	LEPR
4598.41	0.436412	0.0618478	7.05622	1.71088e-12	5.25357e-12	UPF1
3024.3	-1.07241	0.152018	-7.05448	1.73249e-12	5.31868e-12	LPXN
712.485	0.590742	0.0837552	7.05319	1.74863e-12	5.36701e-12	PHF11
2056.62	0.816946	0.11583	7.05299	1.75116e-12	5.37356e-12	JDP2
4955.57	0.503727	0.0714249	7.05255	1.75673e-12	5.38941e-12	OGDH
942.25	-0.804613	0.114105	-7.0515	1.76997e-12	5.42876e-12	NDUFB5
78.9831	-1.88038	0.26669	-7.05079	1.77908e-12	5.45545e-12	LRRCC1
813.631	-0.661315	0.0938025	-7.05008	1.78815e-12	5.48201e-12	COQ9
752.303	0.748947	0.106236	7.04981	1.79158e-12	5.49127e-12	TMEM168
736.696	0.818667	0.116141	7.0489	1.80341e-12	5.52627e-12	FAM219A
785.046	0.608153	0.086308	7.04631	1.83721e-12	5.62855e-12	LRP8
6659.51	0.507512	0.0720671	7.04221	1.89208e-12	5.79533e-12	DEK
1118.99	0.799482	0.11353	7.04205	1.89432e-12	5.80088e-12	GTF3C6
1607.72	0.542698	0.0771111	7.03787	1.95196e-12	5.97601e-12	ARMCX3
1143.04	0.590919	0.0839915	7.03546	1.98603e-12	6.07893e-12	TRIM69
278.511	1.02914	0.146282	7.03531	1.98822e-12	6.08424e-12	RALGDS
1760.12	0.915292	0.13016	7.03206	2.03502e-12	6.22603e-12	MMD
4803.35	0.608432	0.0865328	7.03124	2.04709e-12	6.26154e-12	RASSF5
6436.75	0.480819	0.0683925	7.03029	2.061e-12	6.30263e-12	ATP6V0E1
6925.66	0.750399	0.106756	7.02907	2.07908e-12	6.35647e-12	TSPAN14
512.555	0.70363	0.100134	7.02686	2.1124e-12	6.45686e-12	NOC4L
349.982	-0.9001	0.128098	-7.02663	2.11579e-12	6.46575e-12	DHX35
1758.7	0.459767	0.0654368	7.02612	2.12354e-12	6.48794e-12	NCBP3
262.639	-1.01873	0.145025	-7.02452	2.14805e-12	6.56132e-12	EBPL
1723.51	0.83051	0.11826	7.02274	2.17565e-12	6.64411e-12	NSRP1
1047.13	-0.645602	0.0919607	-7.02041	2.21226e-12	6.75357e-12	MTMR1
13657.1	0.62559	0.0891104	7.02039	2.2125e-12	6.75357e-12	HLA-B
333.144	-0.915048	0.130345	-7.0202	2.21548e-12	6.76114e-12	TMEM160
2011.23	0.548046	0.0780996	7.01727	2.26244e-12	6.90285e-12	CNOT9
813.47	0.744479	0.1061	7.01678	2.27046e-12	6.92576e-12	TRAP1
713.021	0.747978	0.106602	7.01654	2.27427e-12	6.93579e-12	SHFL
1017.17	0.787611	0.112263	7.01577	2.28684e-12	6.97255e-12	ACP2
2837.95	-0.823741	0.117421	-7.01527	2.29508e-12	6.99606e-12	LGMN
968.495	-0.715208	0.101973	-7.01371	2.32073e-12	7.07265e-12	AP4E1
139.692	-1.98433	0.282934	-7.01342	2.32563e-12	7.08598e-12	TMEM14A
1018.64	0.75729	0.107987	7.01276	2.33664e-12	7.11789e-12	YOD1
1021.85	0.693411	0.0989172	7.01002	2.3829e-12	7.25716e-12	RUVBL1
3521.81	0.641472	0.091512	7.0097	2.38826e-12	7.27184e-12	KAT6A
4945.63	0.483545	0.0689925	7.00865	2.40623e-12	7.32489e-12	OGFR
65.6966	-2.16781	0.309396	-7.00659	2.44196e-12	7.43195e-12	HDDC3
372.929	-0.973584	0.138988	-7.00478	2.47367e-12	7.52675e-12	TMEM106C
157.967	1.50867	0.215442	7.00269	2.5109e-12	7.63829e-12	TBC1D30
560.243	0.694217	0.0991388	7.00248	2.51472e-12	7.64816e-12	NDUFAF4
408.404	-1.16749	0.166732	-7.00221	2.51964e-12	7.66141e-12	DENND5B
1258.75	-0.508019	0.0725584	-7.00152	2.53198e-12	7.69718e-12	TSC2
3175.33	-0.731892	0.104563	-6.99955	2.56778e-12	7.80424e-12	APAF1
451.569	0.74482	0.106477	6.99513	2.6501e-12	8.05259e-12	APBA3
1944.77	-0.757588	0.108334	-6.99306	2.68949e-12	8.17044e-12	DENND4C
2027.53	0.58684	0.0839632	6.98926	2.76347e-12	8.39327e-12	KIF2A
458.886	1.06169	0.151908	6.98905	2.76744e-12	8.40343e-12	OTUD3
55.0367	7.52001	1.07598	6.98899	2.76863e-12	8.40513e-12	CSF3
796.507	0.745587	0.106726	6.986	2.82825e-12	8.58419e-12	EMC2
1644.75	0.535608	0.0766737	6.98555	2.83752e-12	8.61035e-12	NAPA
4194.55	0.50999	0.0730353	6.98279	2.8937e-12	8.77885e-12	TRIR
1225.44	-0.640393	0.0917156	-6.98238	2.90222e-12	8.80271e-12	SMIM15
343.407	-0.959037	0.137385	-6.98064	2.93845e-12	8.91056e-12	NT5DC1
54.5209	3.87803	0.555635	6.97946	2.96316e-12	8.98346e-12	N4BP3
1051.92	0.597921	0.0856912	6.97763	3.00199e-12	9.09912e-12	KMT5A
34.5188	-4.03864	0.57881	-6.97749	3.00499e-12	9.10614e-12	PLAAT5
1457.87	-0.860657	0.123525	-6.96746	3.22705e-12	9.77686e-12	CALHM2
5318.67	0.90384	0.129753	6.96586	3.26392e-12	9.88633e-12	TAPBP
966.949	-0.582171	0.0835789	-6.96553	3.27174e-12	9.90778e-12	NLK
110.962	-1.43161	0.205697	-6.95977	3.40829e-12	1.0319e-11	CLUAP1
1900.29	0.638172	0.0916995	6.95939	3.41758e-12	1.03447e-11	PDP1
6296.02	0.455971	0.0655195	6.95933	3.41905e-12	1.03468e-11	APH1A
160.317	-1.39962	0.201164	-6.95759	3.46153e-12	1.0473e-11	CALHM6
5867.65	-0.752416	0.108192	-6.95442	3.54027e-12	1.07088e-11	BIN2
553.4	-0.786973	0.113195	-6.95233	3.59293e-12	1.08657e-11	ABI2
1144.64	0.551297	0.0793255	6.9498	3.65796e-12	1.10598e-11	CWC22
494.838	0.822506	0.118364	6.94893	3.68059e-12	1.11257e-11	ZMYND19
409.669	-1.37951	0.198533	-6.94854	3.69092e-12	1.11544e-11	SLC16A6
202.8	1.22787	0.176713	6.94838	3.69498e-12	1.11642e-11	SIGLEC1
85.549	-2.01331	0.289855	-6.9459	3.76045e-12	1.13594e-11	F8
311.062	-0.963355	0.138712	-6.94498	3.78517e-12	1.14315e-11	TTC23
595.496	-0.699562	0.100746	-6.94381	3.81659e-12	1.15238e-11	KCTD18
2225.17	-0.758544	0.109278	-6.94144	3.88115e-12	1.17161e-11	TANC2
1520.07	-0.526983	0.0759421	-6.93927	3.94125e-12	1.18949e-11	KLHL12
863.601	-0.605345	0.0872414	-6.93873	3.95636e-12	1.19378e-11	MRPL16
63.3169	-4.05813	0.58497	-6.93733	3.99578e-12	1.2054e-11	FCRL1
1944.99	0.726468	0.104724	6.93699	4.00544e-12	1.20804e-11	HYCC1
453.025	-0.806879	0.116371	-6.93368	4.10024e-12	1.23635e-11	ANKMY2
1351.33	0.573801	0.0827614	6.93319	4.11445e-12	1.24036e-11	NUP107
2153.65	0.497429	0.0717651	6.93136	4.16826e-12	1.2563e-11	PDHA1
200.614	1.01609	0.146608	6.93065	4.1892e-12	1.26232e-11	SETMAR
595.37	-0.809218	0.116765	-6.93032	4.19883e-12	1.26494e-11	ORC2
2687.26	-0.550709	0.0794708	-6.92971	4.21715e-12	1.27018e-11	AKR1A1
1589.56	1.2249	0.176924	6.92332	4.41186e-12	1.32852e-11	SLC6A12
32.3031	3.09498	0.447046	6.92319	4.41586e-12	1.32943e-11	CLEC6A
36.8092	-2.78602	0.402493	-6.92192	4.45578e-12	1.34114e-11	BEAN1
653.144	-0.618287	0.089332	-6.92122	4.47755e-12	1.34712e-11	PPIE
1925.01	-0.70248	0.101496	-6.92122	4.47766e-12	1.34712e-11	CNTRL
167.803	-1.39997	0.202283	-6.92086	4.48897e-12	1.35022e-11	ACBD4
2847.53	-0.710507	0.102685	-6.91929	4.53905e-12	1.36498e-11	JMJD1C
372.337	1.2408	0.179363	6.91782	4.58635e-12	1.37889e-11	ITPKC
1282.76	-0.595368	0.0860636	-6.91777	4.58817e-12	1.37913e-11	HMG20B
194.084	-1.08741	0.157207	-6.91702	4.61249e-12	1.38613e-11	FITM2
5196.93	0.668957	0.0967239	6.91615	4.64082e-12	1.39433e-11	SP100
3484.69	0.497853	0.0719998	6.91464	4.69062e-12	1.40897e-11	IDI1
4033.37	0.560575	0.0810901	6.913	4.74517e-12	1.42504e-11	MSL1
458.038	-0.904568	0.130918	-6.9094	4.867e-12	1.4613e-11	MED18
878.556	-0.660483	0.0956027	-6.90862	4.89375e-12	1.469e-11	XPC
141.522	-1.29824	0.187971	-6.9066	4.96411e-12	1.48979e-11	MMP15
819.44	0.711541	0.103042	6.90535	5.00802e-12	1.50263e-11	MRPL4
76.7736	-1.72733	0.250161	-6.90485	5.02557e-12	1.50756e-11	TRIM16
56.1746	-2.19726	0.318312	-6.90283	5.09749e-12	1.52879e-11	CATSPER1
1277.02	0.590893	0.0856053	6.90252	5.10866e-12	1.5318e-11	ZNRF2
832.168	-0.662401	0.0959908	-6.90067	5.17576e-12	1.55157e-11	ABCD3
1316.32	-0.54978	0.0796847	-6.89944	5.22067e-12	1.56468e-11	SPCS1
674.036	0.732576	0.106188	6.89887	5.24189e-12	1.57036e-11	FAM133B
127.336	-1.50261	0.217805	-6.89887	5.24195e-12	1.57036e-11	COQ10A
39.0754	-4.062	0.588935	-6.89719	5.30414e-12	1.58863e-11	IRAG1
239.004	-1.25758	0.182347	-6.89665	5.32442e-12	1.59435e-11	ZNF688
719.72	-0.558426	0.0809711	-6.89661	5.32584e-12	1.59441e-11	ATG16L1
926.053	-0.567676	0.0823192	-6.89604	5.3474e-12	1.60051e-11	MRPS15
1845.33	-0.467765	0.0678428	-6.89484	5.39268e-12	1.6137e-11	ACAA1
321.258	-0.845611	0.122653	-6.89434	5.41162e-12	1.61901e-11	RITA1
274.658	-0.922085	0.133761	-6.89352	5.44298e-12	1.62803e-11	GPATCH1
5472.03	0.531193	0.0770756	6.89184	5.50744e-12	1.64694e-11	GRIPAP1
1959.64	-0.53664	0.0778669	-6.89177	5.5104e-12	1.64746e-11	CKAP2
1676.82	0.543506	0.0788681	6.89133	5.52736e-12	1.65216e-11	SOCS4
327.051	-1.09937	0.15954	-6.8909	5.54398e-12	1.65676e-11	STS
2073.3	0.890411	0.129233	6.88999	5.57967e-12	1.66705e-11	SAP30BP
878.538	-0.826663	0.119991	-6.88936	5.60429e-12	1.67403e-11	PPP1R3B
176.771	1.25908	0.182768	6.88895	5.62047e-12	1.67849e-11	FEM1A
150.52	-1.71775	0.249516	-6.88433	5.80619e-12	1.73357e-11	APOL1
311.989	-1.05643	0.153458	-6.88415	5.8134e-12	1.73533e-11	STK32C
136.64	-1.23444	0.179336	-6.88341	5.84378e-12	1.74401e-11	PLCG1
163.908	-1.39891	0.203263	-6.88227	5.89058e-12	1.75759e-11	TMEM42
1550.6	-0.703335	0.102203	-6.88177	5.91148e-12	1.76343e-11	CDIP1
533.753	-0.692599	0.100684	-6.87891	6.03129e-12	1.79877e-11	PPP1R3D
733.423	-0.645049	0.0938257	-6.87497	6.20018e-12	1.84873e-11	UBA5
725.191	-0.612367	0.0890973	-6.87301	6.28612e-12	1.87393e-11	HAGH
1241.34	0.526949	0.0767406	6.86663	6.57385e-12	1.95927e-11	GTF2H1
374.436	-0.825573	0.120232	-6.86651	6.57909e-12	1.96039e-11	CRBN
917.644	0.659487	0.0960567	6.8656	6.62139e-12	1.97239e-11	WASF1
1145.9	0.708028	0.103127	6.86558	6.62228e-12	1.97239e-11	VPS37C
1816.12	0.561131	0.0817345	6.86529	6.63562e-12	1.97592e-11	PPP1R14B
713.034	0.686308	0.0999726	6.86496	6.65112e-12	1.9801e-11	ZNF444
803.624	0.839673	0.122329	6.86404	6.6941e-12	1.9924e-11	NBPF8
2093.71	0.515878	0.0751569	6.86401	6.69542e-12	1.9924e-11	AIDA
82.4478	1.98237	0.288866	6.86259	6.76218e-12	2.01182e-11	EIF5AL1
571.971	-0.897219	0.130748	-6.86222	6.77983e-12	2.01662e-11	ASF1A
957.596	-0.720333	0.105003	-6.86015	6.87891e-12	2.04564e-11	SERPINH1
5563.4	0.609697	0.0888767	6.86003	6.88466e-12	2.04689e-11	TBC1D4
91.5286	-1.89854	0.276774	-6.85953	6.90852e-12	2.05353e-11	VMAC
2128.24	0.471583	0.0687541	6.85898	6.93523e-12	2.06101e-11	BRD7
127.989	-1.33513	0.194683	-6.85797	6.98439e-12	2.07516e-11	ABCB1
293.73	-0.999546	0.14577	-6.857	7.03201e-12	2.08884e-11	PICK1
334.509	-0.88795	0.129501	-6.8567	7.04683e-12	2.09278e-11	C9orf85
2984.51	0.68296	0.0996329	6.85476	7.14301e-12	2.12087e-11	ITGA5
316.504	1.20329	0.175552	6.85429	7.16651e-12	2.12738e-11	RIMKLB
5160.42	-0.692313	0.101051	-6.8511	7.32845e-12	2.17497e-11	SCRN1
1071.1	-0.690384	0.100814	-6.84813	7.48208e-12	2.22007e-11	VEGFB
42.417	-6.22314	0.908755	-6.84799	7.48961e-12	2.22181e-11	PDK4
20938.2	0.561848	0.0820547	6.84723	7.52914e-12	2.23304e-11	IQGAP1
1720.36	-0.872983	0.127496	-6.84712	7.53536e-12	2.23439e-11	INPP4A
88.2674	-1.9605	0.286364	-6.84616	7.58612e-12	2.24895e-11	C14orf93
26.5125	4.79053	0.699779	6.84578	7.60624e-12	2.25441e-11	ASTL
55.1808	-2.23088	0.325881	-6.84569	7.61078e-12	2.25526e-11	TRPC6
332.434	0.863619	0.126158	6.84552	7.61984e-12	2.25744e-11	EOLA2
94.4071	-1.85123	0.270544	-6.84262	7.7759e-12	2.30317e-11	RASGRF1
1695.93	0.604577	0.0883566	6.84246	7.78441e-12	2.30501e-11	PRDM2
3959.85	0.525046	0.0767337	6.84244	7.78558e-12	2.30501e-11	TFDP1
13549.8	0.603808	0.0882485	6.84213	7.8023e-12	2.30945e-11	CD63
327.796	-1.21309	0.177308	-6.84173	7.82405e-12	2.31538e-11	FAM234B
498.241	-0.952047	0.139178	-6.84051	7.89106e-12	2.33469e-11	TMEM39B
639.981	-1.23438	0.180546	-6.83696	8.08908e-12	2.39275e-11	RGS18
601.103	-0.614021	0.0898293	-6.83541	8.17689e-12	2.41819e-11	DBR1
4468.88	0.604429	0.088428	6.83527	8.18517e-12	2.4201e-11	PPIB
475.049	-0.787298	0.115217	-6.83319	8.30487e-12	2.45495e-11	VAMP2
1407.56	-1.17774	0.17241	-6.83104	8.43028e-12	2.49148e-11	FOS
2964.46	0.539614	0.0790003	6.83053	8.46008e-12	2.49973e-11	SUZ12
1666.41	0.59625	0.0873	6.8299	8.49723e-12	2.51015e-11	JOSD1
741.422	-0.796568	0.11667	-6.82754	8.63817e-12	2.55123e-11	NFATC3
715.764	0.652058	0.0955344	6.82538	8.76949e-12	2.58944e-11	MAD2L1BP
129.235	-1.31647	0.192966	-6.82228	8.96075e-12	2.64533e-11	CEP162
4594.32	-0.633559	0.0928819	-6.82112	9.03316e-12	2.66612e-11	NDST1
2885.6	0.636769	0.0933673	6.82005	9.10093e-12	2.68553e-11	FTSJ3
39.6974	-2.74293	0.402225	-6.81939	9.14248e-12	2.69719e-11	ZNF774
439.738	-0.93442	0.137048	-6.8182	9.21865e-12	2.71906e-11	ZNF397
162.971	-1.22333	0.179449	-6.81715	9.28618e-12	2.73838e-11	SLC9A9
1148.3	-0.655186	0.0961137	-6.81678	9.31021e-12	2.74486e-11	CYP2S1
568.9	-1.13985	0.167277	-6.81417	9.48109e-12	2.79463e-11	HIRIP3
130.539	-1.32482	0.194483	-6.81203	9.62314e-12	2.83587e-11	BBS2
2004.06	0.808925	0.118781	6.81024	9.74364e-12	2.87075e-11	SERPINB8
3542.74	0.837577	0.123019	6.80854	9.85963e-12	2.90428e-11	JADE2
1429.02	0.629829	0.0925192	6.80755	9.92753e-12	2.92364e-11	SPAG7
497.27	-1.00445	0.147642	-6.80325	1.02283e-11	3.01157e-11	HPSE
1068.31	0.603719	0.0887522	6.8023	1.02962e-11	3.03088e-11	TIMM8B
166.858	1.52339	0.223979	6.80149	1.03542e-11	3.04729e-11	REC8
43.61	-2.59634	0.381824	-6.79984	1.04737e-11	3.08178e-11	DZIP1L
40.7364	-2.9445	0.433034	-6.7997	1.04837e-11	3.08404e-11	IFT70B
5910.95	0.499935	0.0735402	6.79812	1.05996e-11	3.11745e-11	GNB4
227.43	1.01117	0.148773	6.79673	1.07023e-11	3.14696e-11	ARMCX2
43.3377	2.37055	0.348816	6.79601	1.0756e-11	3.16205e-11	CLSTN2
1780.02	0.525762	0.0773645	6.79591	1.07629e-11	3.1634e-11	ZNF317
2111.74	-0.553858	0.0815095	-6.79501	1.08305e-11	3.18257e-11	MSL3
592.189	-0.66245	0.0974916	-6.79494	1.08356e-11	3.18336e-11	IRAK4
2703.82	0.551139	0.0811364	6.79275	1.10013e-11	3.23132e-11	CUL3
146.882	-1.45778	0.214613	-6.79262	1.10113e-11	3.23356e-11	TUBG2
56.2626	-2.22337	0.327397	-6.79106	1.11315e-11	3.26813e-11	TRAF5
210.637	1.42307	0.209557	6.79082	1.11495e-11	3.27272e-11	BICC1
2363.51	-0.646105	0.0951868	-6.78776	1.13889e-11	3.34224e-11	MARF1
264.628	1.02023	0.150335	6.78638	1.14978e-11	3.37347e-11	SYNGAP1
39.8532	-2.91307	0.429455	-6.78318	1.17557e-11	3.44836e-11	SNPH
5349.02	0.563474	0.0830747	6.78275	1.17914e-11	3.45808e-11	SLC3A2
1156.01	0.531833	0.0784261	6.78132	1.19079e-11	3.49148e-11	PGRMC2
709.701	-0.676897	0.0998381	-6.77995	1.20222e-11	3.52422e-11	VPS33A
4186.13	0.62114	0.0916151	6.77989	1.20268e-11	3.52481e-11	SGPL1
40.8439	3.05779	0.451061	6.77911	1.20919e-11	3.54311e-11	HRH1
798.632	0.614889	0.0907049	6.77901	1.21006e-11	3.54487e-11	LUC7L2
97.398	-1.57168	0.231968	-6.77542	1.24042e-11	3.63302e-11	TTC12
4980.86	0.413038	0.060967	6.77479	1.24591e-11	3.6483e-11	SUPT16H
1592.97	0.670576	0.0989859	6.77446	1.24874e-11	3.65579e-11	DNAJC11
33.1369	-2.9524	0.435929	-6.77266	1.26436e-11	3.7007e-11	FN3K
382.805	-1.17275	0.17318	-6.77185	1.27147e-11	3.72072e-11	ZNF358
6593.98	0.425747	0.0628727	6.77157	1.27393e-11	3.7271e-11	SPG21
1362.07	0.570873	0.0843126	6.77091	1.27974e-11	3.74328e-11	OCRL
128.853	3.58674	0.529748	6.77066	1.28195e-11	3.74893e-11	SP6
1968.16	0.593071	0.0876111	6.76935	1.29359e-11	3.78214e-11	FAF2
35.3956	2.76383	0.40832	6.76879	1.29866e-11	3.79614e-11	SLC7A2
256.912	-1.10254	0.162959	-6.7658	1.32576e-11	3.87449e-11	NRM
1885.09	0.52449	0.0775586	6.7625	1.35635e-11	3.96303e-11	TIMM17B
192.279	-1.13838	0.168398	-6.76004	1.37952e-11	4.02928e-11	TBC1D2
1734.82	-0.526762	0.077923	-6.76003	1.37963e-11	4.02928e-11	VDAC3
588.236	0.669047	0.0989822	6.75926	1.38694e-11	4.04976e-11	HSPA1B
1862.02	0.504429	0.0746722	6.75525	1.42591e-11	4.16264e-11	DCTN5
4673.89	0.51278	0.0759206	6.75417	1.43659e-11	4.19291e-11	COPG1
460.379	-0.732223	0.108413	-6.75403	1.43795e-11	4.19595e-11	C1RL
663.574	-0.765944	0.113445	-6.75169	1.46136e-11	4.26335e-11	EXOC6
28.1656	-3.69675	0.547651	-6.75018	1.47657e-11	4.30677e-11	HGF
297.113	-1.26784	0.187898	-6.7475	1.50412e-11	4.38617e-11	TRIM52
1994.13	0.514807	0.0763118	6.7461	1.51873e-11	4.42781e-11	GORASP2
55.1421	2.26817	0.336304	6.74441	1.53651e-11	4.47867e-11	TDO2
1709.86	0.541478	0.0802874	6.74425	1.53817e-11	4.48252e-11	PITRM1
4252.41	0.904258	0.134102	6.74304	1.55103e-11	4.51901e-11	SASH1
561.625	0.745587	0.110602	6.74117	1.57114e-11	4.57663e-11	ABHD5
6566.67	0.556055	0.0824921	6.7407	1.57621e-11	4.5904e-11	RBM39
2558.39	0.543635	0.0806545	6.74029	1.58066e-11	4.60235e-11	POGZ
77.6791	-2.15893	0.320308	-6.74016	1.58209e-11	4.60552e-11	TMEM53
8212.64	0.691798	0.102661	6.73864	1.59874e-11	4.65296e-11	ADAM9
1405.1	0.511366	0.075916	6.73595	1.62867e-11	4.73903e-11	LATS1
260.957	-0.965317	0.14331	-6.73588	1.62939e-11	4.74011e-11	KATNB1
929.728	0.693597	0.103039	6.7314	1.68044e-11	4.88755e-11	TRMT6
4170.7	-1.52347	0.226331	-6.73118	1.68297e-11	4.89385e-11	GPRIN3
1695.1	0.560292	0.0832563	6.72973	1.69976e-11	4.9416e-11	WDR5
158.077	-1.21009	0.179915	-6.72589	1.7452e-11	5.07259e-11	SLF1
2614.61	0.597606	0.0888642	6.72493	1.75676e-11	5.1051e-11	AFTPH
1326.48	-0.789722	0.117468	-6.72289	1.78151e-11	5.17589e-11	RRM2B
3506.19	0.453128	0.0674077	6.7222	1.79002e-11	5.1995e-11	VPS4B
2680.59	0.855728	0.127305	6.72188	1.7939e-11	5.20962e-11	CCM2
1139.73	0.52302	0.0778664	6.71689	1.85641e-11	5.39e-11	SPINDOC
3305.99	0.624913	0.0930792	6.71377	1.89656e-11	5.50537e-11	DDI2
363.929	0.864753	0.128811	6.71334	1.90217e-11	5.52046e-11	ARPC1A
4422.47	0.649592	0.0967647	6.71311	1.90525e-11	5.5282e-11	BRD4
48.6415	2.29321	0.341674	6.71169	1.9238e-11	5.58081e-11	CYB5R2
2467.55	-2.95232	0.440015	-6.70959	1.95177e-11	5.66073e-11	CD1E
3862.57	0.460446	0.0686756	6.70464	2.01901e-11	5.85447e-11	NADK
275.139	-1.07313	0.160071	-6.70412	2.02629e-11	5.87432e-11	ZSCAN9
409.399	0.725781	0.108261	6.70398	2.02818e-11	5.87852e-11	AVEN
1895.83	0.441905	0.0659198	6.70367	2.03251e-11	5.8898e-11	IDH3A
456.902	-0.803581	0.11989	-6.70264	2.04688e-11	5.93015e-11	NUDT22
5681.94	0.471244	0.070315	6.7019	2.0573e-11	5.95903e-11	PARK7
3602.61	0.526574	0.0786009	6.69934	2.09362e-11	6.06292e-11	SCYL2
1272.13	0.548615	0.0819042	6.69825	2.10928e-11	6.10697e-11	YIPF6
37.6192	-3.29642	0.492242	-6.69675	2.13112e-11	6.16885e-11	CCDC9B
9832.37	0.852179	0.127344	6.69192	2.20261e-11	6.37442e-11	DPYSL2
10955.7	0.666118	0.09955	6.69129	2.21212e-11	6.40055e-11	WASF2
590.817	-0.929893	0.139007	-6.68955	2.23864e-11	6.47522e-11	MYBL2
3066.69	0.586031	0.0876042	6.68953	2.23889e-11	6.47522e-11	KPNA6
399.809	0.881048	0.131719	6.68884	2.24942e-11	6.50427e-11	NBPF26
36.4969	-4.14523	0.619728	-6.68878	2.2504e-11	6.5057e-11	CHRNA6
1677.88	0.440555	0.0658674	6.68851	2.25448e-11	6.51608e-11	TAF5L
923.975	0.617943	0.0924776	6.68208	2.35579e-11	6.80742e-11	EMSY
395.374	-0.766522	0.114779	-6.67825	2.4182e-11	6.98625e-11	POT1
1196.06	-0.616419	0.0923648	-6.67374	2.49366e-11	7.2027e-11	PIP4P1
947.654	0.638395	0.0956612	6.6735	2.49766e-11	7.21269e-11	KRI1
42.4902	2.12244	0.318059	6.67308	2.50484e-11	7.23188e-11	SSTR2
2339.71	0.486346	0.0729029	6.67115	2.53812e-11	7.32637e-11	OSBPL9
20238	0.470277	0.0705143	6.66925	2.57119e-11	7.42025e-11	ATP5F1B
1424.07	-1.99173	0.298647	-6.66915	2.57283e-11	7.42338e-11	TAGAP
798.589	-1.04439	0.156611	-6.66868	2.58113e-11	7.44573e-11	AGPAT1
364.513	-1.57749	0.236578	-6.66796	2.59387e-11	7.48085e-11	MAP2K6
1122.86	-0.739872	0.110968	-6.66744	2.60309e-11	7.50582e-11	KAT2B
294.18	0.97745	0.146617	6.6667	2.61627e-11	7.5422e-11	DNAJC25
589.027	-0.677222	0.101594	-6.66595	2.62963e-11	7.57908e-11	CCP110
93.1673	6.77562	1.01659	6.66507	2.64535e-11	7.62275e-11	SLC8A3
41.5197	-4.66171	0.699469	-6.66464	2.65306e-11	7.64334e-11	TRPC5OS
3576.55	-0.724339	0.108735	-6.6615	2.71047e-11	7.80704e-11	TRIM8
222.25	0.903991	0.135722	6.66059	2.72727e-11	7.85374e-11	CDKN2D
224.465	-1.02404	0.153817	-6.65754	2.78453e-11	8.01691e-11	ZNF304
882.964	0.595907	0.0895181	6.65684	2.79786e-11	8.05356e-11	SPRYD3
154.994	1.30152	0.19552	6.65671	2.80018e-11	8.0585e-11	KANK2
1103.88	0.715279	0.107455	6.65655	2.80338e-11	8.06598e-11	CLPP
52.0826	-2.58175	0.387854	-6.6565	2.8043e-11	8.06688e-11	AMIGO2
1130.9	0.645471	0.0969964	6.65458	2.84102e-11	8.17077e-11	ITGB1BP1
330.599	-0.909003	0.136602	-6.65438	2.84499e-11	8.18043e-11	LYPLAL1
82.0743	-1.68955	0.25391	-6.65412	2.84997e-11	8.19297e-11	RAMP1
2312.62	0.930859	0.139901	6.65369	2.85838e-11	8.21539e-11	CYP27A1
51.8315	-2.33811	0.351482	-6.65215	2.88837e-11	8.29981e-11	CFAP73
144.232	-1.47215	0.221324	-6.65159	2.89952e-11	8.33006e-11	TEKTIP1
24.5569	3.40469	0.512182	6.64743	2.9825e-11	8.56659e-11	FAM171A1
1348.88	0.682236	0.102638	6.64699	2.9914e-11	8.59032e-11	AURKAIP1
149.802	1.64349	0.247335	6.6448	3.03637e-11	8.7176e-11	MYH11
879.724	0.80152	0.120627	6.64461	3.04029e-11	8.72698e-11	PKD1
1047.12	0.531679	0.0800403	6.64264	3.0812e-11	8.84252e-11	EDC3
66.3821	-2.92004	0.439597	-6.64253	3.08349e-11	8.84717e-11	SHE
715.994	-0.745994	0.112313	-6.64211	3.09233e-11	8.87064e-11	ICE2
1842.61	-0.6841	0.103016	-6.64071	3.12185e-11	8.95342e-11	ZFYVE26
350.818	-0.717038	0.107979	-6.64051	3.12591e-11	8.96312e-11	TTC21B
6519.04	-0.443595	0.0668093	-6.63972	3.1428e-11	9.00962e-11	DDOST
188.715	-1.29603	0.195199	-6.63953	3.14688e-11	9.0194e-11	SDHAF3
202.071	-1.13952	0.171642	-6.63895	3.15915e-11	9.05263e-11	POMGNT2
1409.99	0.496314	0.074767	6.63813	3.17681e-11	9.10127e-11	ZBTB46
2805.83	0.438282	0.0660309	6.63752	3.18996e-11	9.137e-11	AGPS
1408.16	0.52081	0.078465	6.63749	3.19073e-11	9.13725e-11	RNF185
221.085	-1.24321	0.187337	-6.63624	3.2179e-11	9.21307e-11	CENPI
35.476	8.67024	1.30688	6.63432	3.26006e-11	9.3318e-11	CXCL13
1802.79	-0.672129	0.101324	-6.63349	3.27833e-11	9.38209e-11	REEP3
9649.06	0.611553	0.0922034	6.63264	3.29729e-11	9.43434e-11	MRFAP1
292.919	-1.25949	0.189926	-6.63145	3.32394e-11	9.50856e-11	SOBP
91.561	1.96448	0.296249	6.63117	3.3304e-11	9.52499e-11	RNF217
82.5846	-2.07588	0.313125	-6.62955	3.36713e-11	9.62799e-11	ANKRD39
1126.02	0.513024	0.0773945	6.62869	3.38675e-11	9.68202e-11	C1D
861.367	0.900473	0.135873	6.62731	3.41858e-11	9.77091e-11	SPIRE1
887.393	-0.914089	0.138016	-6.62306	3.51832e-11	1.00538e-10	SLC44A1
106.545	-1.42356	0.214988	-6.62158	3.55388e-11	1.01533e-10	PCDHGA10
1982.4	0.456916	0.0690118	6.62085	3.57141e-11	1.02012e-10	GFM1
1331.85	0.564539	0.0852823	6.61965	3.60047e-11	1.0282e-10	ZZZ3
503.773	-0.682301	0.103082	-6.61899	3.6167e-11	1.03262e-10	COQ5
2072.13	0.66076	0.0998762	6.61579	3.69576e-11	1.05496e-10	SSBP1
35.1857	3.37208	0.509756	6.61509	3.71325e-11	1.05973e-10	FRK
7342.67	0.87576	0.132405	6.61424	3.73463e-11	1.0656e-10	AMPD3
2039.23	0.509838	0.077096	6.61302	3.76553e-11	1.07419e-10	ATXN1L
4731.12	0.693016	0.104804	6.61249	3.77914e-11	1.07784e-10	USP34
303.795	-0.814212	0.123173	-6.61032	3.83478e-11	1.09348e-10	ZNF32
2633.84	0.91291	0.138151	6.60804	3.8943e-11	1.11022e-10	GPR35
48.4974	-2.1989	0.332764	-6.60797	3.89616e-11	1.11051e-10	FBF1
221.294	-1.02491	0.155125	-6.60701	3.92159e-11	1.11752e-10	PER3
243.885	-0.969284	0.146731	-6.60585	3.95247e-11	1.12608e-10	ZNF234
3969.17	0.539292	0.0816393	6.60579	3.95406e-11	1.12629e-10	VPS26A
3113.15	-0.839069	0.127043	-6.6046	3.98588e-11	1.13512e-10	SPRED1
1098.12	0.592357	0.0897021	6.6036	4.01304e-11	1.14261e-10	SECISBP2
89.6563	-2.18705	0.331281	-6.6018	4.06202e-11	1.15631e-10	SMPD3
174.736	1.3527	0.204914	6.60131	4.07539e-11	1.15987e-10	APBA2
95.4433	-1.67074	0.25311	-6.60087	4.08757e-11	1.16309e-10	CCDC146
248.205	-0.930183	0.140946	-6.59956	4.12392e-11	1.17318e-10	ACOT8
51.9302	2.08034	0.31523	6.59945	4.12687e-11	1.17377e-10	TTC39B
517.818	2.33063	0.353171	6.59914	4.13549e-11	1.17597e-10	SLC7A11
444.464	-0.79517	0.120555	-6.59592	4.22615e-11	1.20149e-10	COA5
3135.71	0.863343	0.130906	6.59515	4.24831e-11	1.20754e-10	SACS
277.3	-2.96567	0.449789	-6.59346	4.29682e-11	1.22106e-10	EGR1
9348.71	-0.632537	0.0959343	-6.59343	4.2977e-11	1.22106e-10	ADA2
480.78	-0.878605	0.133258	-6.59326	4.30271e-11	1.22222e-10	ULK2
136.693	1.48307	0.225005	6.59125	4.36141e-11	1.23863e-10	FAM72A
1012.55	0.639664	0.0970834	6.58881	4.43371e-11	1.2589e-10	ARFIP2
2924.34	0.968376	0.146975	6.58871	4.43672e-11	1.25949e-10	TMED8
431.171	1.59628	0.242301	6.588	4.45797e-11	1.26525e-10	PLTP
4332.22	-0.888387	0.134865	-6.58724	4.48071e-11	1.27144e-10	EVI2B
1054.21	-0.748565	0.113685	-6.58457	4.56199e-11	1.29423e-10	BTBD2
24.2797	4.42962	0.672901	6.58287	4.61459e-11	1.30887e-10	ACHE
2949.93	0.569865	0.0865683	6.58283	4.61568e-11	1.3089e-10	NFKBIE
2741.22	0.917236	0.139355	6.58199	4.64179e-11	1.31603e-10	PRPS2
65.6766	-2.21976	0.337271	-6.58153	4.6562e-11	1.31983e-10	RAB38
1695.89	0.549977	0.0835781	6.5804	4.69191e-11	1.32967e-10	FAM32A
1686.79	0.568134	0.0863432	6.57995	4.70612e-11	1.33342e-10	NDUFA6
6396.06	0.634127	0.096411	6.57733	4.78956e-11	1.35677e-10	UBR5
2411.54	0.490197	0.0745384	6.57643	4.81875e-11	1.36475e-10	MCCC2
401.535	0.657613	0.100055	6.57252	4.94709e-11	1.4008e-10	MTRF1L
387.028	-0.706483	0.107491	-6.57247	4.94865e-11	1.40095e-10	RWDD2B
2599.18	-0.506771	0.0771273	-6.57057	5.01224e-11	1.41865e-10	PLBD2
388.734	-0.765485	0.116588	-6.56574	5.17761e-11	1.46515e-10	GEMIN6
68.8477	2.07266	0.315799	6.56324	5.26511e-11	1.48959e-10	TGFA
1349.55	0.503237	0.0766923	6.56176	5.31769e-11	1.50415e-10	RNF34
352.777	0.795005	0.121174	6.56083	5.35096e-11	1.51324e-10	PYROXD1
959.727	0.564316	0.0860305	6.55949	5.39907e-11	1.52652e-10	MAPKAPK5
539.697	-0.816437	0.124493	-6.55812	5.44899e-11	1.54031e-10	FAN1
27.8326	3.74852	0.57164	6.55748	5.47231e-11	1.54658e-10	RIPOR3
154.335	-1.14789	0.175086	-6.55616	5.52105e-11	1.56002e-10	ETFRF1
833.281	-0.594231	0.0906388	-6.55604	5.52556e-11	1.56097e-10	THAP11
1154.18	-0.624254	0.0952189	-6.55599	5.52753e-11	1.56119e-10	PDPR
47.0183	-2.83538	0.432548	-6.55506	5.56192e-11	1.57058e-10	KIF17
418.617	0.787897	0.120221	6.55375	5.61103e-11	1.58411e-10	TMED1
920.857	-0.70542	0.107645	-6.55323	5.63048e-11	1.58927e-10	TATDN2
547.952	0.760613	0.116071	6.55301	5.63888e-11	1.5913e-10	MOB4
141.776	-1.28306	0.195832	-6.55182	5.68401e-11	1.6037e-10	KIZ
303.286	-0.975334	0.14887	-6.55157	5.69364e-11	1.60608e-10	TMEM179B
769.716	-0.636596	0.0972482	-6.5461	5.90594e-11	1.66561e-10	ALKBH7
510.318	-0.736735	0.11258	-6.54411	5.98494e-11	1.68753e-10	B3GALNT2
2800.55	0.664365	0.101523	6.54401	5.98915e-11	1.68833e-10	UBXN7
6119.5	0.399844	0.0611011	6.54398	5.99029e-11	1.68833e-10	MAP7D1
566.253	-1.01006	0.154361	-6.5435	6.00958e-11	1.69341e-10	USP28
108.265	-1.9901	0.304143	-6.5433	6.01771e-11	1.69535e-10	KIAA1614
1811.77	-0.475206	0.0726362	-6.54227	6.05903e-11	1.70663e-10	CPSF1
2875.86	0.462867	0.0708133	6.53643	6.3003e-11	1.77421e-10	PPP1R12C
882.353	0.535108	0.0818956	6.53403	6.40246e-11	1.8026e-10	ZCCHC10
70.816	-2.1678	0.331793	-6.53359	6.42105e-11	1.80746e-10	TMEM37
7796.74	-0.619109	0.0947666	-6.53299	6.44707e-11	1.8144e-10	TPP1
114.304	1.46106	0.223718	6.53082	6.54119e-11	1.8405e-10	TREML4
912.175	0.723388	0.110773	6.53038	6.56036e-11	1.84551e-10	RIOX2
478.006	-0.63764	0.0976551	-6.52951	6.59863e-11	1.85588e-10	KLHL42
75.4688	1.86688	0.285934	6.52908	6.61758e-11	1.86082e-10	NOTCH3
2614.62	0.573436	0.0878428	6.52798	6.66618e-11	1.87409e-10	PIAS1
23360.4	0.416707	0.0639014	6.52109	6.97966e-11	1.96181e-10	ARPC2
670.907	0.7683	0.117835	6.52016	7.02347e-11	1.97371e-10	TTC33
203.441	0.912953	0.14007	6.51781	7.13396e-11	2.00434e-10	PTS
5009.18	0.822742	0.126233	6.51763	7.14266e-11	2.00636e-10	CSTB
837.178	-0.71987	0.110492	-6.5151	7.26406e-11	2.04004e-10	LIX1L
648.196	-1.01738	0.156162	-6.51491	7.27314e-11	2.04216e-10	HS1BP3
438.88	-0.684348	0.105075	-6.51297	7.36812e-11	2.06839e-10	TUBGCP5
1060.89	-0.864399	0.132728	-6.51255	7.38842e-11	2.07365e-10	POMK
3295.37	0.395862	0.0607939	6.51154	7.43823e-11	2.0872e-10	DLST
1075.07	0.666966	0.102432	6.51133	7.44868e-11	2.08969e-10	AGO3
96.2794	-1.61764	0.248459	-6.51067	7.48143e-11	2.09844e-10	WNT10B
1481.4	0.554445	0.0851739	6.50956	7.53689e-11	2.11355e-10	HAT1
5190.49	0.450737	0.0692735	6.50663	7.68563e-11	2.15481e-10	ZC3H13
532.531	-0.691723	0.106324	-6.50578	7.72896e-11	2.1665e-10	BCL7A
607.463	0.70991	0.109129	6.50522	7.75818e-11	2.17424e-10	QSOX2
1094.86	0.653576	0.100483	6.50434	7.8033e-11	2.18643e-10	ABHD13
279.616	-1.01858	0.156601	-6.5043	7.80571e-11	2.18664e-10	ABHD14B
127.695	-1.3402	0.206091	-6.50295	7.87584e-11	2.20583e-10	GAREM1
1921.24	0.645778	0.099343	6.50049	8.00564e-11	2.24171e-10	FNBP4
1624.94	0.474493	0.0730194	6.49818	8.12988e-11	2.27603e-10	PHAX
616.022	-1.21384	0.186817	-6.49747	8.16826e-11	2.28629e-10	GALNT3
222.012	1.16574	0.179452	6.4961	8.2428e-11	2.30667e-10	CTNNAL1
3946.38	0.45605	0.0702318	6.49351	8.38615e-11	2.3463e-10	RAB11A
358.779	1.0066	0.155066	6.49143	8.50268e-11	2.3784e-10	SH2B2
400.138	-0.823642	0.126913	-6.48984	8.59264e-11	2.40307e-10	KIAA0586
2528.71	0.491825	0.0757939	6.48897	8.64231e-11	2.41645e-10	BUB3
78.7247	-1.49882	0.231007	-6.48819	8.6871e-11	2.42847e-10	DNAAF10
180.242	-1.45432	0.224154	-6.48806	8.69478e-11	2.43011e-10	PLXNA2
2074.09	0.640712	0.0987571	6.48776	8.71225e-11	2.43448e-10	RBM17
121.072	1.3828	0.213173	6.48675	8.77098e-11	2.45038e-10	SLC37A3
3216.72	-1.15196	0.1777	-6.48262	9.01407e-11	2.51777e-10	TMT1A
328.521	-0.798406	0.123304	-6.4751	9.4747e-11	2.64588e-10	PARP2
3225.46	0.509285	0.078664	6.47418	9.53289e-11	2.66157e-10	PRR13
2237.37	0.473766	0.073183	6.47372	9.56175e-11	2.66907e-10	POLDIP2
84.9941	-1.93707	0.299296	-6.47209	9.66568e-11	2.69752e-10	SLC26A1
798.623	0.616508	0.0952797	6.47051	9.76743e-11	2.72535e-10	PPFIBP2
4233.3	0.441695	0.0682634	6.47044	9.77153e-11	2.72592e-10	DNAJC8
68.7459	-1.93793	0.299594	-6.46852	9.89643e-11	2.76019e-10	PDXP
2175.1	0.939976	0.14532	6.4683	9.91106e-11	2.7637e-10	APBB3
1641.07	0.600986	0.0929232	6.46756	9.95989e-11	2.77657e-10	DCTPP1
3359.78	0.668342	0.103338	6.46754	9.96139e-11	2.77657e-10	VAPA
1553.28	0.811078	0.125418	6.46702	9.99563e-11	2.78554e-10	ELOC
698.292	0.572232	0.0885093	6.46521	1.01157e-10	2.8184e-10	PANK4
59.221	-1.90079	0.294037	-6.46448	1.01645e-10	2.83141e-10	SPIRE2
240.393	-0.878494	0.135923	-6.46318	1.02527e-10	2.85539e-10	TMEM242
2729.17	0.636639	0.0985056	6.46298	1.02662e-10	2.85856e-10	SEC24D
1660.37	0.788176	0.121995	6.46071	1.04211e-10	2.9011e-10	MIB1
224.615	0.920506	0.142493	6.46	1.04704e-10	2.91421e-10	FAM72B
1858.57	0.513637	0.0795114	6.45992	1.04761e-10	2.91518e-10	SLAIN2
1629.38	0.545496	0.0844946	6.45598	1.0752e-10	2.99133e-10	MAP2K7
1361.77	0.619005	0.0958995	6.45473	1.08415e-10	3.01561e-10	CDC34
367.265	-0.704666	0.109206	-6.45261	1.09937e-10	3.05731e-10	UNG
530.511	0.724181	0.112283	6.44961	1.12141e-10	3.11795e-10	PKP4
188.499	-1.11951	0.173588	-6.44923	1.12423e-10	3.12515e-10	IQCG
25.9824	-3.32092	0.514946	-6.44906	1.12547e-10	3.12793e-10	VPS37D
2434.22	0.374731	0.0581076	6.44891	1.12656e-10	3.13033e-10	HMGN4
1582.13	0.77347	0.119939	6.44885	1.12701e-10	3.13091e-10	EPHB2
765.821	-0.660564	0.102557	-6.44092	1.18752e-10	3.29833e-10	ST3GAL1
34.3904	-2.93505	0.455708	-6.44065	1.18961e-10	3.30347e-10	MFSD6L
481.491	-0.651974	0.101268	-6.43807	1.20999e-10	3.35935e-10	SMUG1
448.069	0.6342	0.0985139	6.43768	1.21317e-10	3.36748e-10	CYSTM1
3981.04	0.369451	0.0574018	6.43623	1.2248e-10	3.39907e-10	YKT6
129.464	-1.99089	0.309344	-6.43586	1.22775e-10	3.40654e-10	HSPG2
1048.74	0.558368	0.0867811	6.43421	1.24118e-10	3.4431e-10	CARS1
318.642	-0.829197	0.128884	-6.43368	1.24551e-10	3.45438e-10	LHPP
258.013	-0.919019	0.142847	-6.43359	1.24621e-10	3.45561e-10	ACADS
933.542	0.539193	0.0838112	6.43342	1.24762e-10	3.4588e-10	ZNF746
1338.84	0.523536	0.0813833	6.43296	1.25141e-10	3.46859e-10	WRNIP1
157.053	-1.03243	0.160509	-6.43222	1.25753e-10	3.48484e-10	MSRB2
416.367	0.839299	0.130488	6.43199	1.25947e-10	3.4895e-10	PTBP2
33.2557	-4.61077	0.717259	-6.42832	1.29019e-10	3.57387e-10	IQSEC3
46.7763	-3.11789	0.485339	-6.42414	1.32613e-10	3.67266e-10	PLEKHG3
1242.1	0.901186	0.140319	6.42243	1.34116e-10	3.71351e-10	MICALL1
765.494	0.624125	0.0971846	6.42206	1.3444e-10	3.7217e-10	SRPRB
114.763	-1.53543	0.239088	-6.42201	1.34484e-10	3.72216e-10	SLC25A45
966.003	0.518615	0.0808078	6.41789	1.38179e-10	3.82363e-10	EXOC8
32.1835	-2.76643	0.431089	-6.4173	1.38713e-10	3.83762e-10	IFT70A
610.617	-0.705818	0.11002	-6.41536	1.40487e-10	3.88589e-10	ZNF3
2355.21	0.586048	0.0913821	6.41316	1.42532e-10	3.94165e-10	KDM6A
562.015	0.62923	0.098197	6.40783	1.47605e-10	4.08109e-10	HCFC2
1031.32	-0.516105	0.0805526	-6.40705	1.48358e-10	4.10107e-10	CC2D1A
620.32	0.6785	0.105902	6.40684	1.48568e-10	4.10603e-10	MAP3K14
520.35	0.654851	0.102219	6.40636	1.49038e-10	4.11817e-10	SP4
1016.31	0.647769	0.101126	6.40559	1.49791e-10	4.13812e-10	NBPF9
904.124	-0.641366	0.100153	-6.40386	1.51494e-10	4.18431e-10	STK11IP
243.509	-1.01649	0.158737	-6.40363	1.51727e-10	4.18988e-10	RBM45
2536.69	0.438829	0.0685333	6.40315	1.52204e-10	4.20219e-10	PPP3CB
243.202	-2.74646	0.429044	-6.40136	1.54004e-10	4.25099e-10	SEZ6L
79.7917	-2.51959	0.39362	-6.40108	1.54283e-10	4.25783e-10	RBMS3
1108.18	0.686093	0.107211	6.39948	1.55909e-10	4.30181e-10	LYPLA2
179.785	-1.02906	0.160831	-6.39842	1.56996e-10	4.3309e-10	GPSM2
870.962	0.912878	0.142691	6.39757	1.5787e-10	4.35412e-10	NFIC
3760.1	-0.683464	0.106865	-6.39561	1.59905e-10	4.40935e-10	RGS19
260.183	-0.883252	0.138149	-6.39348	1.6215e-10	4.4703e-10	QDPR
588.855	-0.851105	0.133149	-6.39211	1.63609e-10	4.50961e-10	KIF20B
2464.37	0.588493	0.0920895	6.39045	1.65398e-10	4.55797e-10	CLPX
1485.27	0.483458	0.0756564	6.39018	1.6569e-10	4.56509e-10	TXNL4A
1589.67	-0.62924	0.0984925	-6.38871	1.67289e-10	4.60819e-10	GDE1
726.059	0.672695	0.105357	6.38494	1.71464e-10	4.72224e-10	GOLGA7
34.9811	-2.60062	0.407325	-6.38464	1.71798e-10	4.73045e-10	TMEM25
5368.98	-0.577593	0.090483	-6.38344	1.73153e-10	4.76679e-10	SKAP2
23221.6	0.454137	0.0711596	6.38195	1.7485e-10	4.8125e-10	CALR
571.056	-0.631387	0.0989748	-6.37927	1.77931e-10	4.89631e-10	MVK
544.855	-0.663334	0.103993	-6.37862	1.7869e-10	4.91618e-10	DHX57
788.172	0.602605	0.0944816	6.37801	1.79405e-10	4.93484e-10	DUSP11
892.904	0.65171	0.102232	6.3748	1.83207e-10	5.03839e-10	ERAL1
740.439	0.839663	0.131725	6.37438	1.83707e-10	5.05109e-10	TXNDC9
65.1125	-2.05367	0.322189	-6.37413	1.84005e-10	5.05825e-10	ARHGEF39
767.534	0.604511	0.0948663	6.37224	1.86293e-10	5.12008e-10	ZDHHC16
3606.02	0.583362	0.0915497	6.37208	1.86482e-10	5.12423e-10	TRRAP
944.762	0.579609	0.0909743	6.37113	1.87645e-10	5.15512e-10	CSNK1G3
162.989	1.19525	0.187746	6.36629	1.93652e-10	5.31908e-10	USP49
2371.18	0.553624	0.0869697	6.36571	1.94388e-10	5.33819e-10	GNL3L
71.7729	-2.55524	0.401564	-6.36322	1.97561e-10	5.42422e-10	KIF26B
1013.56	-0.682287	0.107288	-6.35938	2.02575e-10	5.56075e-10	NRROS
1691.69	0.664311	0.104493	6.35749	2.05073e-10	5.62815e-10	GSK3A
3403.94	0.616021	0.0969116	6.35652	2.06378e-10	5.66281e-10	CIC
1032.46	0.480859	0.0756608	6.35546	2.07804e-10	5.70076e-10	NDUFAB1
99.5084	-1.27992	0.201413	-6.35468	2.08861e-10	5.72859e-10	TMEM116
60.1114	-3.06539	0.482415	-6.35425	2.09443e-10	5.74337e-10	PLCXD2
582.138	-0.622279	0.0979674	-6.3519	2.12677e-10	5.83085e-10	RPP25
1210.2	-0.602608	0.0949082	-6.34937	2.16191e-10	5.926e-10	PDHB
140.872	-1.10902	0.174671	-6.34923	2.16393e-10	5.93032e-10	TCTN1
1004.4	-0.488215	0.0768944	-6.34917	2.16478e-10	5.93144e-10	TGFBRAP1
1161.94	-0.499286	0.078659	-6.34747	2.18879e-10	5.99598e-10	POLR2G
29146.8	0.456111	0.0718753	6.34587	2.21179e-10	6.05775e-10	HNRNPA2B1
958.407	0.829063	0.130668	6.34482	2.2268e-10	6.09762e-10	SCML1
13396.3	0.592876	0.0934469	6.34453	2.23109e-10	6.10811e-10	SKIL
212.003	-1.0675	0.168258	-6.34444	2.23231e-10	6.1102e-10	ALG6
70.7217	1.88247	0.296754	6.34352	2.24581e-10	6.14588e-10	GADD45G
500.205	-0.659521	0.104002	-6.34143	2.27639e-10	6.22831e-10	TMBIM4
14035.2	-0.522925	0.0824667	-6.34104	2.28214e-10	6.24275e-10	CAPG
2448.08	0.453152	0.0714672	6.34069	2.28737e-10	6.25578e-10	PSMB3
32.6736	2.84575	0.448927	6.339	2.31263e-10	6.32358e-10	MRPS24
626.561	-2.21208	0.349009	-6.33817	2.32513e-10	6.35646e-10	CYFIP2
1580.33	-0.597443	0.0942669	-6.33779	2.33091e-10	6.37097e-10	EPS8
1116.71	0.606356	0.0956784	6.33744	2.33609e-10	6.38381e-10	FASTKD2
2207.25	-0.696576	0.109916	-6.33734	2.33767e-10	6.38683e-10	TRIM13
500.054	0.73873	0.11659	6.33612	2.35619e-10	6.43612e-10	THAP1
3289.69	0.593634	0.0937299	6.33346	2.39721e-10	6.54623e-10	MMADHC
2080.21	-0.591297	0.093361	-6.33344	2.39748e-10	6.54623e-10	ATRN
2678.09	1.02002	0.161067	6.33291	2.40576e-10	6.56749e-10	SIGLEC9
1585.7	0.523001	0.0825902	6.33248	2.41252e-10	6.58462e-10	KLF16
488.919	-0.673309	0.106331	-6.33219	2.41712e-10	6.59582e-10	DMAC1
416.217	-0.667275	0.10541	-6.33026	2.4475e-10	6.67735e-10	PMS2
14631	0.358057	0.0565642	6.3301	2.44999e-10	6.68278e-10	SEPTIN2
327.876	-1.31731	0.208124	-6.32945	2.46036e-10	6.70972e-10	PTCRA
859.716	0.608754	0.096219	6.32676	2.50367e-10	6.82642e-10	WDR20
82.5617	-1.67934	0.265521	-6.3247	2.53723e-10	6.91653e-10	LRFN1
1076.26	0.619991	0.0980432	6.32366	2.55445e-10	6.96205e-10	RPF1
2229.31	-0.623511	0.0986329	-6.32153	2.58982e-10	7.05701e-10	WASHC2C
31.2851	-3.92807	0.621452	-6.32078	2.60239e-10	7.08982e-10	TDRD15
69.2148	-1.69435	0.268073	-6.32049	2.60735e-10	7.1019e-10	NUAK2
5732.24	-0.445406	0.0704758	-6.31998	2.61598e-10	7.12394e-10	DNMT1
840.312	0.778821	0.123238	6.31965	2.62159e-10	7.13775e-10	MEPCE
714.287	0.939654	0.148697	6.31925	2.62831e-10	7.1546e-10	TNKS1BP1
1286.65	0.456493	0.0722572	6.31761	2.65639e-10	7.22957e-10	UBFD1
694.957	0.625607	0.0990376	6.31687	2.66913e-10	7.26276e-10	PCID2
1508	-0.609645	0.096526	-6.31587	2.6865e-10	7.30855e-10	PIGS
2349.61	0.563824	0.0892825	6.31506	2.70059e-10	7.34539e-10	TCF20
2746.57	0.918521	0.145452	6.31495	2.70257e-10	7.34927e-10	PREX2
2113.62	0.525174	0.0831713	6.31437	2.71266e-10	7.37522e-10	PLEKHM1
576.745	-0.821447	0.130121	-6.31294	2.73785e-10	7.44219e-10	UVSSA
41.6918	-2.93686	0.465265	-6.31222	2.75057e-10	7.47524e-10	RHOJ
3676.87	-0.510536	0.0808843	-6.31193	2.75575e-10	7.48781e-10	PIK3R1
1285.51	0.594457	0.0942017	6.31047	2.78192e-10	7.55737e-10	ZNF800
82.0476	-1.76921	0.280545	-6.30635	2.85701e-10	7.7598e-10	CFAP119
2071.87	-0.507924	0.0805652	-6.30451	2.89099e-10	7.8505e-10	GSTO1
6392.67	0.359661	0.0570616	6.30303	2.91886e-10	7.92456e-10	C1orf43
2178.27	0.612031	0.0971058	6.30272	2.92459e-10	7.9385e-10	SURF6
171.618	-1.09454	0.173708	-6.30105	2.95639e-10	8.02319e-10	ZNF606
364.345	0.845175	0.134192	6.29823	3.01057e-10	8.16858e-10	NDUFAF6
2329.6	0.61397	0.0975024	6.29697	3.03524e-10	8.23385e-10	YEATS2
3357.62	0.398785	0.0633753	6.29245	3.125e-10	8.47562e-10	PPP4R3A
469.651	0.682226	0.108435	6.29157	3.14271e-10	8.52194e-10	LLPH
90.2447	-1.51801	0.241328	-6.29026	3.16937e-10	8.5925e-10	ZFP69
253.161	1.04834	0.166667	6.29	3.17459e-10	8.6049e-10	EGLN2
204.966	-0.902764	0.14354	-6.28929	3.18911e-10	8.64251e-10	L2HGDH
1602.89	0.447422	0.0711442	6.28894	3.19648e-10	8.66072e-10	FUNDC2
2329.68	-0.732969	0.116561	-6.28829	3.20977e-10	8.69496e-10	APMAP
4812.48	0.681012	0.108308	6.28773	3.22134e-10	8.72453e-10	NLRP3
251.814	-1.08791	0.173063	-6.28618	3.25381e-10	8.81071e-10	JADE1
121.426	-1.84187	0.293079	-6.28456	3.28781e-10	8.90097e-10	EDA2R
79.6684	-1.88979	0.300717	-6.28429	3.29364e-10	8.91496e-10	PAQR5
410.845	1.43265	0.227983	6.28401	3.29941e-10	8.92877e-10	BNIP3
646.759	0.651755	0.103781	6.28009	3.38384e-10	9.1554e-10	AIMP2
332.596	-0.76126	0.121265	-6.27764	3.43743e-10	9.29852e-10	NBPF1
384.906	1.16486	0.185585	6.27667	3.45911e-10	9.35526e-10	MAP3K20
702.686	0.598188	0.0953057	6.27652	3.46243e-10	9.36234e-10	EXOSC3
200.673	-0.90805	0.144685	-6.27604	3.47315e-10	9.38942e-10	ZMAT5
2306.46	0.888106	0.141534	6.27487	3.49937e-10	9.45841e-10	PIEZO1
684.587	0.716966	0.114294	6.27302	3.54108e-10	9.56922e-10	CARD16
258.87	-1.14611	0.182715	-6.27265	3.54959e-10	9.59028e-10	ZNF302
1206.85	0.657624	0.104857	6.27161	3.57337e-10	9.65258e-10	LSM6
65.9487	2.55759	0.407833	6.27119	3.5831e-10	9.67691e-10	CXCL11
7038.13	0.587497	0.0936898	6.27066	3.59529e-10	9.70785e-10	DAPK1
835.629	0.600566	0.0957916	6.26951	3.62194e-10	9.77786e-10	CDK8
3169.9	0.566065	0.0902912	6.26933	3.62607e-10	9.78702e-10	LMAN1
1630.15	1.07565	0.171592	6.26861	3.64276e-10	9.83008e-10	SLC26A2
408.686	-0.896746	0.143097	-6.26669	3.68794e-10	9.95001e-10	RHOU
262.716	-0.866184	0.138242	-6.26569	3.71177e-10	1.00123e-09	ZNF691
127.276	1.42686	0.227749	6.26506	3.72673e-10	1.00506e-09	ENPP4
7814.23	0.41353	0.0660144	6.26424	3.74638e-10	1.01016e-09	GHITM
201.729	-0.947879	0.151337	-6.26336	3.76767e-10	1.01569e-09	SIGIRR
1420.74	0.594938	0.0951513	6.25255	4.03803e-10	1.08836e-09	ATXN7
44.9888	-2.23518	0.357526	-6.25179	4.05775e-10	1.09345e-09	ZNF443
26075	0.80473	0.128762	6.24973	4.11155e-10	1.10773e-09	C1QC
5166.4	-0.384006	0.0614725	-6.2468	4.18954e-10	1.12851e-09	ATP6V0D1
2459.93	-0.880545	0.140979	-6.24594	4.2126e-10	1.13449e-09	ARHGAP17
4169.72	0.479054	0.076711	6.24492	4.24029e-10	1.14172e-09	HTATSF1
160.052	-1.1831	0.189495	-6.24345	4.28024e-10	1.15225e-09	ZSCAN30
1508.1	0.421808	0.0675769	6.24189	4.3231e-10	1.16355e-09	BCL7B
75.1095	-1.62675	0.260642	-6.24134	4.33824e-10	1.16739e-09	CLEC4F
1455.34	-0.449147	0.0719876	-6.23923	4.39743e-10	1.18308e-09	VPS36
35.3177	-2.84176	0.455611	-6.23725	4.45341e-10	1.1979e-09	LDHD
680.131	0.64629	0.103637	6.23609	4.48637e-10	1.20652e-09	PNPLA2
312.213	0.872228	0.139869	6.23606	4.48729e-10	1.20653e-09	TBPL1
36.6016	-2.67223	0.428543	-6.23561	4.50033e-10	1.20979e-09	PRICKLE1
393.231	0.688843	0.110512	6.23323	4.56927e-10	1.22808e-09	ZMYM5
1336.3	0.587548	0.0942734	6.23238	4.59391e-10	1.23445e-09	THOP1
54.4744	2.28574	0.366916	6.2296	4.67613e-10	1.25629e-09	ADGRA3
1429.34	0.554785	0.0890696	6.22866	4.70427e-10	1.2636e-09	REXO4
185.026	0.954099	0.153213	6.22726	4.74661e-10	1.27472e-09	IPPK
3242.38	-0.516641	0.0829703	-6.22682	4.75983e-10	1.27801e-09	SEPHS2
207.095	1.16638	0.187335	6.22618	4.77942e-10	1.28301e-09	IRF9
582.217	0.719053	0.115505	6.22531	4.80591e-10	1.28986e-09	ZNF280C
2166.9	0.490913	0.07886	6.22511	4.81211e-10	1.29127e-09	RIC8A
6037.69	0.404891	0.0650601	6.22334	4.86677e-10	1.30568e-09	ENSA
4091.42	0.660141	0.106086	6.22271	4.88653e-10	1.31072e-09	ETV6
6513.54	0.753127	0.121089	6.21962	4.98368e-10	1.3365e-09	BIRC6
31956	0.38575	0.0620298	6.21878	5.01025e-10	1.34336e-09	TMBIM6
572.228	-0.706284	0.113578	-6.2185	5.01936e-10	1.34553e-09	STRADB
531.164	0.669157	0.107611	6.21827	5.02669e-10	1.34723e-09	MRPL54
54.2843	-1.80842	0.290887	-6.21692	5.07017e-10	1.35861e-09	PRRT3
101.703	-2.31991	0.373368	-6.21345	5.18322e-10	1.38862e-09	CD300H
140.978	-1.10001	0.177056	-6.2128	5.20481e-10	1.39413e-09	SHLD1
879.842	0.532843	0.0857828	6.21153	5.24699e-10	1.40515e-09	SMC6
5631.41	-0.492753	0.0793675	-6.20849	5.34944e-10	1.4323e-09	HMGN2
341.053	-0.799398	0.128778	-6.20757	5.38101e-10	1.44046e-09	TTLL5
2307.25	0.459706	0.0740571	6.20745	5.38501e-10	1.44124e-09	PI4KB
2958.95	-0.552756	0.0890478	-6.2074	5.38667e-10	1.4414e-09	RIN3
2999.64	-0.739722	0.119205	-6.20545	5.45409e-10	1.45915e-09	LYZ
1483.61	0.548144	0.0883394	6.20498	5.47029e-10	1.46319e-09	ZNF518B
1291.3	-0.65237	0.105153	-6.20399	5.50508e-10	1.4722e-09	VEZF1
5447.58	0.555386	0.0895705	6.20054	5.62692e-10	1.50448e-09	WAC
246.533	-2.76729	0.446389	-6.19927	5.67258e-10	1.51639e-09	SLIT3
3139.23	-0.404127	0.0652114	-6.19718	5.74835e-10	1.53634e-09	SLC20A1
35.0161	-2.77287	0.44759	-6.1951	5.82498e-10	1.55651e-09	PROC
11375.7	0.949419	0.153258	6.19492	5.83133e-10	1.55789e-09	SLC31A1
431.487	1.20209	0.194048	6.19482	5.83529e-10	1.55864e-09	PRR5
227.323	-0.883668	0.14268	-6.19336	5.88935e-10	1.57277e-09	SMPD1
31.9497	-3.84842	0.621551	-6.19163	5.95447e-10	1.58984e-09	TSGA10IP
290.162	0.720202	0.116324	6.19135	5.96524e-10	1.5924e-09	CENPL
1269.98	0.445842	0.0720155	6.19091	5.9819e-10	1.59652e-09	MSANTD4
938.621	0.61974	0.100106	6.19086	5.98356e-10	1.59665e-09	EXOSC6
154.182	-1.34303	0.216991	-6.18935	6.04119e-10	1.61171e-09	TCP11L2
787.773	0.68104	0.110037	6.18917	6.04827e-10	1.61327e-09	CAMTA1
37.5246	7.66559	1.23892	6.18734	6.11893e-10	1.6318e-09	TMEM54
75.9937	-2.23496	0.361315	-6.18561	6.18614e-10	1.64939e-09	CDCA7
16.9368	4.87522	0.788178	6.18543	6.19347e-10	1.65102e-09	SAA2
45.2925	-1.96306	0.317415	-6.1845	6.23001e-10	1.66043e-09	PCOLCE
46.9954	-2.17931	0.352397	-6.18426	6.2394e-10	1.6626e-09	SAMD10
1971.91	-0.648598	0.104882	-6.18408	6.24672e-10	1.66422e-09	RNF13
7248.73	0.434377	0.0702492	6.18337	6.27484e-10	1.67138e-09	RBMX
997.787	-0.684727	0.110752	-6.1825	6.30926e-10	1.68021e-09	IRF3
173.174	-1.03862	0.168115	-6.17802	6.49087e-10	1.72823e-09	PLPP6
91.3289	-1.55044	0.250976	-6.17764	6.50689e-10	1.73215e-09	ZNF823
1503.92	0.604577	0.0978717	6.17724	6.52308e-10	1.73612e-09	PSPC1
29.6139	2.48415	0.402265	6.17539	6.59983e-10	1.75619e-09	GPSM1
1137.11	0.504243	0.0816571	6.17512	6.61112e-10	1.75885e-09	BRAP
1445.39	0.677262	0.109711	6.17313	6.6953e-10	1.78089e-09	DYNC1LI2
458.504	-0.780685	0.126479	-6.17247	6.72317e-10	1.78795e-09	ZNF431
368.463	-0.892579	0.144652	-6.17051	6.80685e-10	1.80984e-09	UMAD1
8374.81	0.397855	0.0644826	6.16996	6.83089e-10	1.81587e-09	HLA-DRB5
3541.79	0.557882	0.090437	6.16874	6.88366e-10	1.82954e-09	PRR14L
62.1781	-1.77388	0.287606	-6.16774	6.92724e-10	1.84075e-09	ZBTB7C
30.8979	-4.5704	0.74108	-6.16722	6.95024e-10	1.8465e-09	FGL1
792.911	0.534813	0.0867604	6.16426	7.08136e-10	1.88096e-09	EIF2B3
43.2015	-2.13946	0.347118	-6.16351	7.115e-10	1.88952e-09	CACNA1D
1818.05	0.455665	0.0739317	6.16332	7.12364e-10	1.89144e-09	WDR3
26.2234	-3.6541	0.592946	-6.16261	7.15546e-10	1.89951e-09	ABCD2
1890.31	-0.586164	0.0951227	-6.16219	7.17446e-10	1.90418e-09	SPG11
3547.48	0.587592	0.0953939	6.15964	7.29088e-10	1.93469e-09	MAGT1
2116.61	0.831637	0.135049	6.15804	7.3649e-10	1.95395e-09	CCDC124
627.504	-0.694069	0.112715	-6.15775	7.37849e-10	1.95716e-09	SLC35B2
155.425	-1.23513	0.200618	-6.15663	7.431e-10	1.9707e-09	B3GNTL1
613.347	0.588767	0.0956361	6.15633	7.44499e-10	1.97402e-09	NAPG
4953.79	0.543017	0.0882248	6.15493	7.51115e-10	1.99117e-09	GNPTAB
778.197	1.03424	0.168039	6.15474	7.52022e-10	1.99318e-09	BTBD19
852.176	-0.614377	0.0998327	-6.15406	7.5523e-10	2.00128e-09	INPP5K
1752.69	-0.563427	0.0915892	-6.15168	7.66672e-10	2.0312e-09	PIGT
1836.01	0.434199	0.0705852	6.15142	7.67919e-10	2.0341e-09	IP6K2
2861.54	0.434848	0.0707435	6.14683	7.90485e-10	2.09346e-09	BTF3L4
8717.83	0.455631	0.0741364	6.14585	7.95385e-10	2.10602e-09	STAT6
140.66	-1.203	0.195745	-6.14571	7.9605e-10	2.10737e-09	RDH13
1574.94	0.442874	0.0721011	6.14241	8.12806e-10	2.1513e-09	WDR36
1535.31	0.568617	0.0926167	6.13947	8.27966e-10	2.19099e-09	SCAF8
1044.82	0.877004	0.142925	6.1361	8.45695e-10	2.23746e-09	SEM1
269.218	1.05141	0.171357	6.13577	8.47474e-10	2.24173e-09	BTN2A2
58.7678	-1.83674	0.299409	-6.13456	8.53965e-10	2.25845e-09	LCAT
813.703	-0.846387	0.13798	-6.13413	8.56253e-10	2.26406e-09	ENGASE
132.828	-1.138	0.185648	-6.12989	8.7938e-10	2.32475e-09	DNAL4
295.349	0.984478	0.160624	6.1291	8.8376e-10	2.33586e-09	CKAP4
3981.37	0.35646	0.0581902	6.12577	9.02454e-10	2.3848e-09	ATP6V1E1
1026.64	0.588565	0.0961499	6.12133	9.27998e-10	2.45182e-09	ARMC6
81.5089	1.56621	0.255981	6.11847	9.44755e-10	2.4956e-09	SH3BP5
707.703	0.521986	0.0853268	6.11749	9.50618e-10	2.51059e-09	CLP1
1277.81	0.406659	0.0664918	6.11592	9.60007e-10	2.53489e-09	TFIP11
1488.42	0.532032	0.0870153	6.11424	9.70204e-10	2.56131e-09	ATF1
223.621	-0.911494	0.149103	-6.1132	9.76552e-10	2.57756e-09	ANKRA2
538.553	-0.559255	0.0915009	-6.11201	9.83819e-10	2.59623e-09	HEBP2
30.7569	-2.92178	0.478254	-6.10927	1.00087e-09	2.64071e-09	SEPTIN1
51.4983	-2.09668	0.34324	-6.10848	1.00583e-09	2.65327e-09	AATK
637.421	0.887001	0.145431	6.09914	1.06639e-09	2.81247e-09	MPHOSPH6
250.768	-0.839313	0.137621	-6.09874	1.06906e-09	2.81895e-09	ZNF383
586.041	-0.644548	0.105719	-6.09679	1.08219e-09	2.85302e-09	C2CD2L
58.6497	-1.82192	0.298872	-6.096	1.08758e-09	2.86666e-09	EME1
40.2397	2.21965	0.364121	6.09591	1.08819e-09	2.86771e-09	CDYL2
4858.4	0.438761	0.071983	6.09534	1.09206e-09	2.87733e-09	PDCD6IP
48.2606	1.96631	0.322639	6.09445	1.09812e-09	2.89273e-09	MAPK11
4172.07	0.689928	0.113207	6.09437	1.09867e-09	2.89361e-09	RUNX1
5702.51	0.405009	0.0664635	6.0937	1.10328e-09	2.90518e-09	GPI
2547.27	0.584413	0.0959466	6.09103	1.1219e-09	2.95362e-09	POM121
1103.26	0.43947	0.0721564	6.09052	1.12544e-09	2.96235e-09	PPP1R11
487.555	-1.04661	0.171935	-6.08723	1.14883e-09	3.02333e-09	CEP43
48.3426	-2.3592	0.38774	-6.08449	1.16863e-09	3.07426e-09	VSIG10
1064.13	0.580445	0.0953975	6.08449	1.16864e-09	3.07426e-09	HYCC2
595.903	-0.594106	0.0976432	-6.08445	1.16888e-09	3.07429e-09	NIT1
4365.43	0.356525	0.0586112	6.08288	1.1804e-09	3.10396e-09	RALY
397.598	-0.764169	0.12565	-6.08172	1.18897e-09	3.1259e-09	ELMOD3
123.4	-1.19729	0.196873	-6.08151	1.19057e-09	3.12948e-09	FAM200B
3252.66	0.425911	0.0700453	6.0805	1.19806e-09	3.14856e-09	MED28
1883.59	0.495516	0.0815023	6.07977	1.20354e-09	3.16233e-09	ANKRD40
532.305	0.675321	0.111137	6.07645	1.2287e-09	3.22781e-09	HRAS
2543.08	0.52848	0.0869796	6.0759	1.23292e-09	3.23826e-09	SELENOW
169.221	1.0731	0.176664	6.07423	1.24585e-09	3.27157e-09	ACTR3B
660.956	0.516434	0.0850664	6.07095	1.27154e-09	3.33839e-09	CHCHD4
3362.94	0.52181	0.0859901	6.06825	1.2931e-09	3.39431e-09	TRIM56
1217.12	-1.89231	0.311841	-6.06818	1.29368e-09	3.39517e-09	ADGRE3
139.533	-1.35829	0.223868	-6.06738	1.30013e-09	3.41143e-09	BRIP1
1499.9	0.528606	0.0871405	6.06614	1.31024e-09	3.43729e-09	GON4L
137.007	-1.12556	0.185582	-6.06504	1.31918e-09	3.46007e-09	SLC48A1
1337.73	-0.670138	0.110504	-6.06436	1.32484e-09	3.47423e-09	PLP2
592.84	-1.09769	0.181018	-6.06401	1.32767e-09	3.48098e-09	ANKZF1
143.886	-1.33305	0.21987	-6.06289	1.33699e-09	3.50471e-09	PPFIA3
31.131	-3.38344	0.558075	-6.06269	1.33862e-09	3.50801e-09	PHF24
1501.48	-0.552213	0.091084	-6.06267	1.33877e-09	3.50801e-09	TXN2
1832.96	0.561379	0.0926041	6.06215	1.34316e-09	3.51884e-09	MPDU1
74.2385	1.4683	0.242251	6.06109	1.35204e-09	3.54139e-09	SLC31A2
2783.66	-0.410377	0.0677085	-6.06094	1.35325e-09	3.54388e-09	APEH
86.7714	-1.691	0.279012	-6.06065	1.35571e-09	3.54963e-09	DLEU7
206.542	-1.76478	0.291382	-6.0566	1.39025e-09	3.63934e-09	SYNJ2
1090.8	0.55389	0.0914644	6.0558	1.39723e-09	3.65691e-09	EIF1AD
470.181	0.561782	0.0927774	6.05517	1.40273e-09	3.67059e-09	BANP
1449.06	0.6491	0.107199	6.05509	1.40338e-09	3.67156e-09	CRCP
5533.33	0.620024	0.102414	6.05411	1.41199e-09	3.69337e-09	TMEM131
1100.98	-0.443561	0.0732666	-6.05407	1.41231e-09	3.69348e-09	AP1S1
327.729	2.52225	0.416764	6.052	1.4306e-09	3.74059e-09	THBD
891.811	0.746039	0.123293	6.05096	1.43988e-09	3.76412e-09	POLR2H
2014.24	0.492093	0.0813266	6.05082	1.44106e-09	3.76646e-09	YTHDF1
236.848	-0.860378	0.142259	-6.04796	1.46696e-09	3.83311e-09	PAFAH1B3
536.15	-0.935655	0.154707	-6.04794	1.46713e-09	3.83311e-09	STARD8
744.423	-0.565638	0.0935506	-6.04633	1.48182e-09	3.87072e-09	RFT1
188.407	-0.953388	0.157863	-6.03935	1.54735e-09	4.04111e-09	ENTPD5
5678.78	-0.481427	0.0797224	-6.03879	1.55271e-09	4.05433e-09	ZNF710
147.547	-1.21331	0.200926	-6.0386	1.55455e-09	4.05833e-09	ATP6V0D2
335.941	-0.897259	0.148618	-6.03737	1.56645e-09	4.08859e-09	ANKMY1
1460.16	0.468001	0.0775566	6.03432	1.59634e-09	4.16579e-09	CHMP7
341.609	0.724246	0.120052	6.03276	1.61178e-09	4.20527e-09	C19orf47
188.782	-0.990624	0.164248	-6.03126	1.62691e-09	4.24392e-09	DHFR2
164.239	3.48277	0.577471	6.03107	1.62873e-09	4.24784e-09	MARCO
21.7576	4.00642	0.664348	6.03061	1.63342e-09	4.25845e-09	CHRM3
325.313	-0.817175	0.135504	-6.03061	1.63343e-09	4.25845e-09	ZFP90
1338.9	-0.88605	0.146972	-6.02868	1.65301e-09	4.30864e-09	LIMD1
1877.45	0.446984	0.074149	6.02819	1.65811e-09	4.3211e-09	PCMT1
5851.07	0.597986	0.0992062	6.0277	1.66304e-09	4.33311e-09	HNRNPDL
255.392	-0.777689	0.129033	-6.02707	1.66959e-09	4.34932e-09	ZFP30
388.091	0.877595	0.145638	6.02586	1.6821e-09	4.38105e-09	CSNK2B
1739.91	0.450834	0.0748395	6.02401	1.70152e-09	4.43077e-09	DESI2
94.374	-2.09111	0.347189	-6.02296	1.71251e-09	4.45852e-09	SECTM1
1175.55	0.530169	0.088035	6.02225	1.72005e-09	4.47729e-09	TMEM250
133.897	-1.21131	0.201179	-6.02102	1.73317e-09	4.51054e-09	SLC38A6
902.732	0.520224	0.086421	6.01965	1.74793e-09	4.54808e-09	GEMIN5
761.261	0.630739	0.104787	6.01925	1.7523e-09	4.55856e-09	TCP11L1
1387.75	0.475347	0.0789758	6.0189	1.7561e-09	4.56756e-09	LEMD3
1226.57	-0.550598	0.0914933	-6.0179	1.76694e-09	4.59487e-09	STARD3
413.81	-0.725682	0.120613	-6.0166	1.7812e-09	4.63106e-09	USP21
21.1892	4.35689	0.724343	6.01496	1.79931e-09	4.67723e-09	TC2N
111.207	-1.76007	0.29266	-6.01402	1.80981e-09	4.7036e-09	FRMD3
1251.69	0.498648	0.0829199	6.0136	1.81443e-09	4.7147e-09	PCK2
171.204	1.12116	0.186457	6.01294	1.82192e-09	4.73323e-09	PRPF40B
1221.9	-0.54885	0.0913147	-6.01053	1.84921e-09	4.80321e-09	HACD2
5291.17	-0.88243	0.14685	-6.00907	1.86586e-09	4.84551e-09	STK10
464.379	-0.951225	0.158321	-6.00819	1.87604e-09	4.87101e-09	TIRAP
678.216	0.7666	0.1276	6.00785	1.87996e-09	4.88024e-09	PLA2G4C
1214.22	-0.542636	0.0903233	-6.00771	1.88165e-09	4.88367e-09	RHOT1
390.56	0.974776	0.162378	6.00312	1.93556e-09	5.02261e-09	CCRL2
197.571	1.69841	0.282996	6.00152	1.95473e-09	5.0714e-09	NID1
367.413	-0.820301	0.136719	-5.99991	1.97421e-09	5.12094e-09	GABPB2
543.477	0.713977	0.119023	5.99867	1.98944e-09	5.15943e-09	FKTN
873.371	-0.529123	0.0882295	-5.99713	2.00841e-09	5.20764e-09	MPV17
123.374	-1.26055	0.21022	-5.99633	2.01826e-09	5.23134e-09	HSPA6
184.549	1.19417	0.199151	5.99632	2.01834e-09	5.23134e-09	APLF
262.275	-0.893893	0.149101	-5.99522	2.03214e-09	5.26609e-09	SERPINI1
215.673	-0.945487	0.157728	-5.9944	2.04243e-09	5.29173e-09	OCIAD2
1143.2	0.517566	0.0864595	5.98623	2.14763e-09	5.56322e-09	ARK2N
1999.18	0.472832	0.0789923	5.9858	2.15334e-09	5.57691e-09	RNMT
72.6375	-1.54775	0.258572	-5.98577	2.15375e-09	5.57691e-09	NPR2
1011.46	0.563626	0.0942171	5.9822	2.20137e-09	5.69913e-09	HSPE1
9932.4	0.42468	0.0709998	5.98142	2.21196e-09	5.72543e-09	TUBA1A
971.696	-0.695787	0.116339	-5.98066	2.22238e-09	5.7513e-09	CHURC1
33.3702	-2.83537	0.474171	-5.97963	2.23648e-09	5.78665e-09	ZNF441
60.0812	-1.7297	0.289323	-5.97845	2.25274e-09	5.82759e-09	COQ3
1287.49	0.546231	0.0913788	5.97765	2.26377e-09	5.85499e-09	TP53BP1
3001.96	0.446418	0.0746838	5.97744	2.26669e-09	5.86142e-09	XPOT
470.468	0.955177	0.159824	5.97643	2.28079e-09	5.89673e-09	RPGR
7523.69	0.521889	0.0873463	5.97494	2.30173e-09	5.94974e-09	LRP10
2050.83	-0.391035	0.0654471	-5.97482	2.30348e-09	5.95311e-09	GIPC1
3086.62	-0.474792	0.079485	-5.97336	2.32416e-09	6.00539e-09	LRPAP1
4253.82	-0.361968	0.0606221	-5.97089	2.35959e-09	6.09575e-09	MAPKAPK3
303.342	-0.774351	0.129694	-5.97061	2.36369e-09	6.10517e-09	MAP3K10
139.386	-1.14925	0.192648	-5.96554	2.43834e-09	6.29676e-09	SLC16A5
912.355	-0.562244	0.094252	-5.96533	2.44147e-09	6.30365e-09	TRIM41
627.436	-0.937397	0.157174	-5.96408	2.46016e-09	6.35066e-09	CEP68
3267.44	0.490732	0.0823013	5.96262	2.48224e-09	6.40644e-09	SMCHD1
22.4769	-4.36349	0.731955	-5.96141	2.50072e-09	6.45289e-09	RIMBP3
183.443	-0.918566	0.154107	-5.96058	2.51339e-09	6.48432e-09	ZNF552
122.688	1.39876	0.23469	5.96003	2.52192e-09	6.50509e-09	ANKRD36B
182.558	1.37384	0.230538	5.95928	2.53349e-09	6.53366e-09	OLIG2
115.697	-1.2995	0.218077	-5.95892	2.53915e-09	6.547e-09	NR4A2
4976.08	0.763107	0.128142	5.95518	2.59782e-09	6.69698e-09	SNRNP70
2882.46	-0.386746	0.0649608	-5.95352	2.62434e-09	6.76403e-09	PEBP1
962.697	0.624284	0.104938	5.94907	2.69674e-09	6.94932e-09	NCDN
436.508	0.763702	0.128387	5.94843	2.70726e-09	6.97508e-09	PUS3
47.7302	-2.0554	0.345698	-5.94566	2.75342e-09	7.09264e-09	ANKRD16
120.581	-1.18317	0.199015	-5.94511	2.76279e-09	7.11452e-09	MMACHC
2215.31	-0.766741	0.12897	-5.94509	2.76298e-09	7.11452e-09	CYTH3
259.288	-0.954815	0.160849	-5.93609	2.91901e-09	7.51486e-09	SNX24
3948.77	0.350835	0.0591039	5.9359	2.92239e-09	7.5221e-09	CSNK1D
665.144	0.560645	0.0944526	5.93573	2.92547e-09	7.52858e-09	SNRNP27
27.1944	3.16063	0.532734	5.93284	2.97732e-09	7.66054e-09	NKX3-1
3310.12	0.957578	0.161436	5.93163	2.99937e-09	7.71579e-09	FCHSD2
69.0187	-1.92012	0.323908	-5.92797	3.0671e-09	7.88851e-09	REEP6
3015.03	0.433465	0.0731282	5.92747	3.07639e-09	7.91089e-09	RALBP1
303.986	-0.841067	0.141911	-5.92672	3.09055e-09	7.94576e-09	ISCA2
811.349	-0.561644	0.0947797	-5.92578	3.10815e-09	7.98949e-09	VPS50
22.0363	3.77035	0.636408	5.92442	3.13396e-09	8.05427e-09	SLC5A9
370.404	0.931893	0.157309	5.92396	3.14271e-09	8.07522e-09	CDC25A
207.81	-1.06238	0.179359	-5.9232	3.15741e-09	8.11143e-09	CPNE2
3976.93	0.584268	0.098645	5.92293	3.16256e-09	8.12311e-09	NF1
172.447	0.894928	0.151098	5.92285	3.16408e-09	8.12545e-09	HDX
369.608	-0.693612	0.117114	-5.92252	3.17045e-09	8.14023e-09	METTL23
494.499	-0.777148	0.131227	-5.92214	3.1777e-09	8.15731e-09	EBP
4990.29	-0.495931	0.0837596	-5.92089	3.20209e-09	8.21834e-09	BRK1
666.081	0.656097	0.110813	5.92076	3.20466e-09	8.22336e-09	USP42
1463.85	-0.544616	0.0920087	-5.91918	3.23551e-09	8.30092e-09	CUL4B
3576.12	0.388592	0.0656537	5.91881	3.24284e-09	8.31812e-09	ZNF638
3831.69	0.508544	0.0859294	5.91816	3.25563e-09	8.34933e-09	SQLE
1091.97	-0.563804	0.0952821	-5.91721	3.27445e-09	8.39599e-09	NPL
928.33	0.77051	0.130218	5.91707	3.27718e-09	8.40138e-09	FBXL4
592.621	-0.668537	0.112988	-5.91687	3.28117e-09	8.41e-09	NUDT14
2433.24	0.423109	0.071512	5.91661	3.28636e-09	8.42168e-09	ZMAT2
3529.4	-0.41053	0.0693906	-5.91623	3.29409e-09	8.43987e-09	TBC1D9B
39784.8	-0.506661	0.0856412	-5.91609	3.29678e-09	8.44516e-09	CST3
971.143	-1.02177	0.172782	-5.91364	3.3462e-09	8.57012e-09	PTPRG
612.496	-0.867668	0.146751	-5.91253	3.36883e-09	8.62643e-09	MFSD6
22.982	-4.09215	0.69252	-5.90907	3.44045e-09	8.80813e-09	CCDC33
88.8138	-1.40517	0.237834	-5.90818	3.45899e-09	8.8539e-09	DYSF
183.403	-1.08931	0.184396	-5.90745	3.47439e-09	8.89163e-09	PCLAF
1550.79	0.465058	0.0787315	5.90689	3.48637e-09	8.92057e-09	SNX4
1578.43	0.5002	0.0846836	5.90669	3.49045e-09	8.92931e-09	SLC25A13
395.354	0.97746	0.165505	5.90592	3.50692e-09	8.96972e-09	PIR
1649.7	0.512592	0.0868274	5.90358	3.55707e-09	9.09626e-09	ABT1
734.733	-1.29296	0.219015	-5.90351	3.5584e-09	9.09792e-09	LTBP2
219.066	-0.992269	0.168086	-5.90336	3.56177e-09	9.10479e-09	RPUSD2
3039.18	0.43242	0.0732524	5.90315	3.56634e-09	9.11474e-09	SAE1
900.541	0.571073	0.0967457	5.90283	3.57326e-09	9.13067e-09	ISOC2
5328.98	-0.660757	0.111968	-5.90129	3.60665e-09	9.21425e-09	PARM1
92.4518	-1.38318	0.234539	-5.89742	3.69222e-09	9.43105e-09	CPLANE2
2356.89	-0.459811	0.0779759	-5.89684	3.7052e-09	9.46239e-09	C6orf89
187.552	-1.02622	0.17409	-5.89477	3.75206e-09	9.58025e-09	PHLDA3
71.3403	-1.45878	0.247714	-5.88897	3.88612e-09	9.92065e-09	PEX12
252.681	-0.998047	0.169591	-5.88502	3.98006e-09	1.01585e-08	CHCHD6
833.183	-0.666763	0.113355	-5.88207	4.05172e-09	1.03395e-08	NAT9
30951.6	0.321052	0.0545945	5.88067	4.08617e-09	1.04254e-08	HNRNPA1
20207.6	0.50184	0.0853409	5.88042	4.09239e-09	1.04393e-08	FLNA
75.8664	-1.77268	0.301642	-5.87676	4.18374e-09	1.06703e-08	DKK2
261.116	-1.47059	0.250251	-5.87645	4.1917e-09	1.06885e-08	DDIT4L
17.747	4.4587	0.758826	5.87578	4.20861e-09	1.07296e-08	KCNG3
204.036	-0.920441	0.156663	-5.87529	4.22092e-09	1.07589e-08	PHLDB1
129.812	-1.10183	0.187596	-5.87343	4.26874e-09	1.08788e-08	FBXO4
1340.38	0.823677	0.140284	5.87149	4.31904e-09	1.10048e-08	NCOA7
218.273	-0.824939	0.140529	-5.87022	4.35205e-09	1.10868e-08	ETAA1
4692.5	-0.484634	0.0825608	-5.87003	4.35717e-09	1.10978e-08	PTMS
12306.8	0.698269	0.118965	5.86952	4.37057e-09	1.11298e-08	PRDX1
70.9294	-1.91526	0.326315	-5.86935	4.37498e-09	1.11389e-08	MARVELD2
303.601	0.729241	0.124272	5.8681	4.4082e-09	1.12213e-08	LYRM1
146.528	-1.2278	0.209306	-5.86603	4.4635e-09	1.136e-08	CENPM
938.98	0.554311	0.0945158	5.86474	4.49836e-09	1.14465e-08	TSSC4
476.547	-0.749308	0.127835	-5.86152	4.58649e-09	1.16685e-08	SPAG5
1368.78	-0.604311	0.103125	-5.86001	4.6283e-09	1.17726e-08	MTHFR
4148.93	0.42015	0.0717119	5.85886	4.66062e-09	1.18526e-08	PPP4C
1678.69	0.457291	0.0780754	5.85704	4.712e-09	1.1981e-08	RANBP3
789.305	-0.602244	0.102865	-5.85468	4.77941e-09	1.21501e-08	SLC44A2
1067.19	-0.518015	0.0884854	-5.85424	4.79199e-09	1.21798e-08	STAU2
1081.8	0.492995	0.0842163	5.85392	4.80128e-09	1.22011e-08	GOLGA5
1357.96	-0.504525	0.086189	-5.85371	4.80732e-09	1.22141e-08	SCAMP1
45.0126	2.01331	0.344034	5.85208	4.85454e-09	1.23317e-08	CAMK4
34.742	-2.78221	0.475535	-5.85069	4.89525e-09	1.24328e-08	BEND6
98.0167	-1.24264	0.212434	-5.84952	4.93004e-09	1.25187e-08	ARSG
637.533	-0.586847	0.100339	-5.84862	4.95658e-09	1.25837e-08	ABCD4
1172.69	0.626625	0.107163	5.84742	4.9927e-09	1.2673e-08	LIN7C
1698.23	0.508709	0.0869979	5.84737	4.99411e-09	1.26742e-08	CASP3
123.426	-1.27575	0.218228	-5.84598	5.03607e-09	1.27783e-08	MLYCD
182.108	-1.29458	0.221517	-5.84415	5.09174e-09	1.29171e-08	ANGPTL6
199.413	-0.915548	0.156691	-5.84301	5.12652e-09	1.30009e-08	TRIM6
1471.27	0.486532	0.0832675	5.84301	5.12672e-09	1.30009e-08	RRAGA
1435.05	0.786912	0.13471	5.84154	5.17194e-09	1.31131e-08	RRP12
173.319	-0.909628	0.155772	-5.83947	5.23681e-09	1.32751e-08	EXD3
1173.81	-0.528106	0.0904405	-5.83927	5.24312e-09	1.32885e-08	INIP
1750.04	-0.589611	0.100997	-5.83791	5.28584e-09	1.33943e-08	SNX8
15.8899	3.46101	0.592918	5.83725	5.30692e-09	1.34451e-08	TTBK1
418.281	-0.854705	0.146434	-5.83681	5.32097e-09	1.34782e-08	SLC37A4
1979.45	0.390313	0.0668728	5.83664	5.32635e-09	1.34893e-08	EXOC7
157.128	-1.15237	0.197444	-5.83642	5.3335e-09	1.35048e-08	ZNF738
553.28	-0.711663	0.121942	-5.83607	5.34469e-09	1.35306e-08	CLSPN
437.794	1.29511	0.221919	5.83595	5.3485e-09	1.35377e-08	SLC2A1
6637.48	0.450504	0.0772221	5.83387	5.41565e-09	1.3705e-08	SF3B2
533.054	0.670981	0.115055	5.83185	5.48159e-09	1.38693e-08	RRP9
226.125	1.73468	0.297493	5.83098	5.5102e-09	1.3939e-08	HILPDA
1449.63	0.567843	0.0974294	5.82825	5.60117e-09	1.41665e-08	CCDC186
315.739	-0.963258	0.165292	-5.8276	5.62289e-09	1.42187e-08	UQCR10
109.349	-1.58165	0.271443	-5.82683	5.64906e-09	1.42822e-08	INKA2
77.5195	-2.01168	0.345372	-5.82467	5.72245e-09	1.4465e-08	SLC15A2
401.474	-0.785236	0.134836	-5.82364	5.7581e-09	1.45524e-08	GGT7
25.0969	-2.83775	0.487506	-5.82097	5.85078e-09	1.47838e-08	MYOM1
244.901	-0.978675	0.168165	-5.81974	5.89381e-09	1.48898e-08	CDC6
6039.38	-0.62902	0.108117	-5.81798	5.95629e-09	1.50447e-08	KLF13
3397.85	0.57509	0.0988533	5.81761	5.96965e-09	1.50756e-08	TMEM33
44.9957	-2.67249	0.459471	-5.81644	6.01145e-09	1.51783e-08	EML5
1899.01	-0.468999	0.0806453	-5.81558	6.04247e-09	1.52538e-08	CAD
3102.55	-0.625151	0.107577	-5.8112	6.20256e-09	1.5655e-08	MAN2A1
172.566	1.08389	0.186523	5.81105	6.20833e-09	1.56666e-08	GCNT2
97.5868	1.51567	0.260844	5.81065	6.22325e-09	1.57013e-08	EMC6
615.744	0.772225	0.132909	5.81016	6.24119e-09	1.57436e-08	TBC1D22B
755.656	0.503155	0.0866567	5.8063	6.38687e-09	1.61062e-08	UMPS
3554.91	0.536676	0.0924302	5.80629	6.38734e-09	1.61062e-08	PSMB2
1950.75	0.441432	0.0760359	5.80558	6.4145e-09	1.61716e-08	RAB8A
355.981	0.710271	0.122365	5.80452	6.45504e-09	1.62707e-08	C18orf21
1514.06	-0.560624	0.0966013	-5.80349	6.49502e-09	1.63684e-08	MAN2B2
955.875	0.462361	0.0796726	5.80326	6.50365e-09	1.63871e-08	GTF2E1
91.5365	-1.47224	0.253752	-5.80188	6.55743e-09	1.65195e-08	ACRBP
404.445	-0.910418	0.156924	-5.80163	6.56723e-09	1.65411e-08	MRPL58
335.673	-0.687974	0.118599	-5.80086	6.59745e-09	1.66141e-08	EXOSC1
269.505	-0.909982	0.156873	-5.80075	6.60179e-09	1.66218e-08	CEP97
441.047	0.619768	0.106867	5.79943	6.65425e-09	1.67508e-08	APOO
56.5157	-2.1574	0.372007	-5.79936	6.657e-09	1.67545e-08	METAP1D
74.382	-2.26544	0.390709	-5.79828	6.70004e-09	1.68597e-08	RPS6KL1
3058.98	-0.434504	0.0749558	-5.7968	6.7592e-09	1.70054e-08	SACM1L
8283.92	0.417273	0.0720178	5.79402	6.87226e-09	1.72866e-08	ARHGEF2
3222.17	-0.766567	0.132306	-5.79391	6.87683e-09	1.72948e-08	CTSL
531.017	-0.615328	0.106211	-5.79346	6.895e-09	1.73373e-08	ZSWIM7
2528.04	0.377816	0.0652163	5.79327	6.90271e-09	1.73534e-08	RIOK3
66.2198	-1.71481	0.296023	-5.79282	6.92124e-09	1.73967e-08	PYROXD2
33.9009	-2.72177	0.469896	-5.79229	6.9433e-09	1.74489e-08	PLEKHG5
198.289	-1.0891	0.188031	-5.79212	6.95029e-09	1.74631e-08	LYPD1
2575.62	0.48263	0.0833337	5.79154	6.97441e-09	1.75205e-08	CLIP1
1367.4	0.652116	0.112655	5.78863	7.09647e-09	1.78238e-08	LPAR1
8439.56	-0.695819	0.120214	-5.78818	7.11549e-09	1.78682e-08	TXNIP
2824.23	0.469777	0.0811679	5.78772	7.13491e-09	1.79136e-08	EPS15
4207.62	0.387829	0.0670135	5.78733	7.15128e-09	1.79513e-08	IST1
30.6126	2.40059	0.414825	5.78699	7.16571e-09	1.79842e-08	NPFFR1
835.846	0.455279	0.0786852	5.78608	7.20496e-09	1.80793e-08	DNAJC14
3166.5	0.477028	0.0824818	5.78343	7.31933e-09	1.83628e-08	EIF3I
3461.83	-0.588096	0.101697	-5.78281	7.34634e-09	1.84271e-08	RNF44
27.7802	-3.31801	0.574084	-5.77965	7.48565e-09	1.87731e-08	RGS4
1491.92	0.48939	0.0846795	5.77933	7.50002e-09	1.88056e-08	RFWD3
24.9364	2.81504	0.487181	5.77822	7.54963e-09	1.89264e-08	ABCA6
25.1206	7.22627	1.25062	5.77817	7.55194e-09	1.89286e-08	CLEC4D
245.527	-0.97139	0.168185	-5.77571	7.66296e-09	1.92033e-08	ADCK5
1835.42	0.759474	0.131556	5.773	7.78746e-09	1.95117e-08	TTL
54.0621	-3.20633	0.555425	-5.77275	7.79895e-09	1.95368e-08	CRIP3
4741.73	0.547757	0.0948917	5.77244	7.81307e-09	1.95685e-08	DIP2B
1834.94	-0.427497	0.0740621	-5.77214	7.82699e-09	1.95997e-08	MTF2
28.014	2.76187	0.47851	5.77181	7.84241e-09	1.96346e-08	PHLDA2
160.5	-1.30454	0.226228	-5.76647	8.09491e-09	2.0263e-08	GINS2
48.6946	-1.97423	0.342397	-5.76591	8.12166e-09	2.03262e-08	GIPC3
84.0067	1.67926	0.291315	5.76439	8.19541e-09	2.05069e-08	NBPF19
102.121	-1.14946	0.199524	-5.76101	8.361e-09	2.09174e-08	ZNF85
65.5825	-1.93339	0.335611	-5.76081	8.37111e-09	2.09387e-08	NPTXR
178.009	-0.972497	0.168833	-5.76011	8.40589e-09	2.10218e-08	AKTIP
2198.23	0.427815	0.0742768	5.75974	8.42439e-09	2.10641e-08	TSC22D4
752.645	-0.898976	0.156113	-5.7585	8.48648e-09	2.12154e-08	TTC14
3613.57	-0.356686	0.0619514	-5.75752	8.53611e-09	2.13355e-08	H2AZ2
203.782	-0.826472	0.143558	-5.75705	8.55973e-09	2.13905e-08	ZNF341
2085.6	0.437143	0.0759401	5.75642	8.59149e-09	2.14659e-08	ZNF655
6890.08	0.711377	0.123609	5.75507	8.66041e-09	2.1634e-08	PIK3R5
192.308	-0.987987	0.171676	-5.75495	8.66687e-09	2.16462e-08	CYB5D2
160.378	-1.11308	0.193442	-5.75407	8.71208e-09	2.1755e-08	ZNF181
288.553	-0.85301	0.148295	-5.75212	8.81319e-09	2.20034e-08	PRADC1
1542.02	0.509697	0.0886406	5.75015	8.91619e-09	2.22564e-08	ARAF
1098.13	0.485506	0.0844385	5.74982	8.93362e-09	2.22957e-08	SDF2
694.705	0.509835	0.0886717	5.74969	8.94056e-09	2.23089e-08	PRR5L
892.498	-0.549014	0.095492	-5.74932	8.96039e-09	2.23542e-08	EML2
1031.19	0.521814	0.0907681	5.74886	8.98452e-09	2.24102e-08	THOC5
7555.24	0.495147	0.0861372	5.74835	9.01182e-09	2.24741e-08	TAB2
580.476	-0.62196	0.108235	-5.7464	9.11652e-09	2.2731e-08	ZFYVE19
1201.25	0.547639	0.0953282	5.74478	9.20411e-09	2.29451e-08	HMGXB4
1484.4	0.807707	0.140643	5.74296	9.30382e-09	2.31894e-08	FGD6
27.8886	-2.67945	0.466588	-5.74263	9.32148e-09	2.32291e-08	CCDC30
27.7015	-2.91058	0.507028	-5.74047	9.44122e-09	2.35231e-08	NT5M
45.9513	1.68904	0.294275	5.73968	9.48548e-09	2.3629e-08	LRP2BP
259.86	-0.962509	0.167702	-5.73941	9.50069e-09	2.36624e-08	RNF122
2682.33	0.381434	0.06646	5.7393	9.50669e-09	2.3673e-08	ETFA
192.039	-1.04362	0.181863	-5.73848	9.553e-09	2.37839e-08	LCLAT1
2334.3	0.362418	0.0631613	5.73798	9.5815e-09	2.38504e-08	NEMF
62.9444	-1.97253	0.343786	-5.73766	9.59957e-09	2.38909e-08	KLHDC1
1521.37	-0.669343	0.116735	-5.73385	9.81752e-09	2.44288e-08	LRBA
316.632	-0.902468	0.157481	-5.73066	1.00043e-08	2.4889e-08	NBPF11
60.274	-2.02739	0.353861	-5.72934	1.00822e-08	2.5078e-08	GPBAR1
694.78	0.547308	0.0955417	5.72847	1.01341e-08	2.52024e-08	B4GALT4
147.894	-1.34441	0.234691	-5.72843	1.01365e-08	2.52038e-08	ZSCAN2
5262.12	0.301336	0.0526054	5.72823	1.01481e-08	2.52279e-08	ADPGK
94.918	-4.12441	0.720345	-5.72561	1.03063e-08	2.56165e-08	CEACAM6
238.388	-1.62877	0.284602	-5.72298	1.04674e-08	2.6012e-08	CDK5RAP3
33100.8	-0.43925	0.0767844	-5.72056	1.06175e-08	2.63802e-08	MYH9
2859.71	0.553429	0.0967459	5.72043	1.06253e-08	2.63947e-08	UQCRFS1
1427.14	0.470667	0.0822825	5.72013	1.06443e-08	2.64369e-08	PIK3C3
626.696	-0.698451	0.122114	-5.71966	1.06739e-08	2.65056e-08	CNNM4
750.446	-0.674345	0.117901	-5.71961	1.06772e-08	2.65087e-08	SAMD1
1159.67	0.552346	0.0966427	5.71535	1.09481e-08	2.71764e-08	RRP36
1213.53	-0.676045	0.118311	-5.71412	1.10271e-08	2.73674e-08	UHRF1
8150.71	1.00262	0.175496	5.71304	1.10976e-08	2.75372e-08	MARCHF1
3462.96	0.523452	0.0916272	5.71285	1.11101e-08	2.75632e-08	PPP1R10
14.5741	4.69328	0.821547	5.71273	1.11178e-08	2.7577e-08	DSCAML1
23.1322	-3.34825	0.58631	-5.71071	1.12504e-08	2.79009e-08	ZNF385B
242.473	-0.885487	0.155099	-5.70917	1.13525e-08	2.81489e-08	FANCA
193.018	1.12019	0.196215	5.70902	1.13628e-08	2.81691e-08	IGF1R
2684.84	0.396574	0.0694722	5.70838	1.14055e-08	2.82698e-08	SMC3
4986.73	0.454727	0.0796738	5.70736	1.14744e-08	2.84353e-08	TMED9
543.756	0.570935	0.100041	5.70702	1.14973e-08	2.84866e-08	E2F6
33.6508	1.8964	0.332448	5.70434	1.16793e-08	2.89323e-08	SCML2
22.8487	7.25145	1.2721	5.70039	1.19534e-08	2.96058e-08	TNFSF18
2145.25	0.353941	0.0620916	5.7003	1.19598e-08	2.96163e-08	UBA3
6868.24	0.454759	0.0797793	5.70021	1.19658e-08	2.96257e-08	CS
1174.68	-0.582768	0.102248	-5.69956	1.20116e-08	2.97334e-08	PRXL2B
397.16	-0.658198	0.115497	-5.69884	1.20622e-08	2.98532e-08	DNASE1L1
804.263	-0.559012	0.0980979	-5.69852	1.20855e-08	2.99053e-08	RSBN1L
2359.68	0.342623	0.0601256	5.69845	1.209e-08	2.9911e-08	RER1
3207.13	0.366687	0.064372	5.69638	1.22377e-08	3.02707e-08	DYNLL1
354.347	0.671976	0.117995	5.69496	1.23399e-08	3.05181e-08	MAIP1
8727.97	-0.360908	0.063383	-5.69408	1.24038e-08	3.06702e-08	RAP1A
709.046	-0.575086	0.101078	-5.68951	1.27406e-08	3.14974e-08	EIPR1
1575.57	-0.534354	0.0939212	-5.68939	1.27495e-08	3.15134e-08	MFNG
15464.6	0.396721	0.0697413	5.68847	1.28181e-08	3.16773e-08	ITGB1
213.927	-0.88105	0.154911	-5.68746	1.28945e-08	3.186e-08	CD226
99.1145	-1.69606	0.29823	-5.68708	1.29228e-08	3.19241e-08	IFITM10
1717.34	1.64353	0.289026	5.68642	1.29731e-08	3.20424e-08	PLA2G4A
1525.65	0.489585	0.0861239	5.68466	1.31076e-08	3.23688e-08	SIK3
486.139	0.671099	0.118071	5.68387	1.31678e-08	3.25112e-08	SMPD2
205.163	-2.79751	0.492281	-5.68274	1.32555e-08	3.27219e-08	MFAP3L
3193.28	0.444937	0.078321	5.68094	1.33959e-08	3.30624e-08	ELOVL1
818.228	-0.434089	0.0764213	-5.68021	1.34527e-08	3.31965e-08	MAP3K4
254.159	0.958591	0.168766	5.67998	1.34709e-08	3.32352e-08	TUFT1
5134.2	0.364823	0.0642319	5.67977	1.34877e-08	3.32704e-08	KHDRBS1
169.593	1.23573	0.217782	5.67416	1.39369e-08	3.43722e-08	CHAC2
440.842	-0.621321	0.109525	-5.67289	1.40406e-08	3.46215e-08	PRMT6
599.653	-0.574517	0.101276	-5.67279	1.40488e-08	3.46353e-08	ABCB7
631.762	1.20463	0.212387	5.67189	1.41233e-08	3.48126e-08	GCLM
907.49	0.450586	0.0794528	5.67112	1.41867e-08	3.49626e-08	NSUN4
5304.88	0.594087	0.104794	5.66907	1.43578e-08	3.53776e-08	FBL
330.75	0.884677	0.156105	5.66719	1.45159e-08	3.57607e-08	POU6F1
3501.78	-0.378807	0.0669014	-5.66216	1.49479e-08	3.68181e-08	TMEM164
281.459	-0.711417	0.125652	-5.66179	1.49806e-08	3.68918e-08	NFS1
28.2183	2.53919	0.448523	5.66124	1.50281e-08	3.7002e-08	GBP5
1137.35	0.431121	0.0761574	5.66092	1.50567e-08	3.70657e-08	TIMM50
148.664	-1.0047	0.177489	-5.66063	1.50822e-08	3.71216e-08	ADAL
78.2463	-1.45361	0.256798	-5.66051	1.50924e-08	3.71399e-08	OAF
410.076	-0.672745	0.11889	-5.65857	1.5264e-08	3.75553e-08	C22orf39
32.779	-2.41502	0.427093	-5.65457	1.56238e-08	3.84333e-08	GPR171
304.642	0.825315	0.14596	5.6544	1.56392e-08	3.84643e-08	TTC7B
98.7025	-1.3307	0.23537	-5.65363	1.57091e-08	3.86291e-08	SLC2A4RG
9911.05	0.441744	0.0781662	5.65135	1.59196e-08	3.91395e-08	POLR2A
989.54	-0.478995	0.0847663	-5.65077	1.59732e-08	3.92639e-08	COA1
13.1668	4.55413	0.806002	5.65028	1.60189e-08	3.93692e-08	MET
4142.17	-0.466123	0.0825036	-5.64973	1.60702e-08	3.94881e-08	ATP6V0A1
30.1548	-2.63156	0.465798	-5.64957	1.60852e-08	3.95175e-08	CREG2
782.557	-0.695493	0.123145	-5.64776	1.62553e-08	3.99281e-08	ZWINT
1175.27	0.727372	0.12882	5.64642	1.63819e-08	4.02317e-08	CDK1
12927.4	0.416821	0.0738215	5.64633	1.63909e-08	4.02463e-08	SON
566.548	-0.763812	0.135295	-5.64554	1.64668e-08	4.04254e-08	C1GALT1C1
1317.99	-0.512947	0.090903	-5.64279	1.67314e-08	4.10675e-08	UBE4B
382.1	-0.959976	0.170181	-5.6409	1.69168e-08	4.15148e-08	P2RY11
523.621	0.807098	0.143095	5.64029	1.69764e-08	4.16535e-08	FBXL15
3415.48	-0.58913	0.104482	-5.63856	1.71483e-08	4.20675e-08	GNAQ
1096.73	-0.426165	0.0756049	-5.63674	1.73299e-08	4.25053e-08	ZC3H14
4446.6	0.46862	0.0831415	5.63641	1.73631e-08	4.25788e-08	DCP2
700.164	0.749978	0.133095	5.63491	1.75148e-08	4.29429e-08	JAG2
1754.05	-0.460024	0.0816804	-5.632	1.78136e-08	4.36675e-08	DCAF11
1151.95	1.799	0.319577	5.6293	1.80945e-08	4.43481e-08	SLC38A1
2811.9	0.644707	0.114563	5.62753	1.82804e-08	4.47955e-08	ENY2
231.276	-0.842145	0.149728	-5.62449	1.86056e-08	4.55841e-08	LLGL2
70.3595	-1.4578	0.259561	-5.61643	1.94948e-08	4.77539e-08	ZNF836
815.7	0.515547	0.0918122	5.61523	1.963e-08	4.80762e-08	HUS1
17.2729	3.93275	0.700557	5.61375	1.9799e-08	4.84813e-08	CNGB1
78.7481	-2.21062	0.393846	-5.61292	1.98943e-08	4.87057e-08	LTB4R2
2524.73	-1.89754	0.338182	-5.61099	2.01171e-08	4.92422e-08	LPAR6
143.582	-0.945766	0.168657	-5.60762	2.05133e-08	5.02027e-08	GLI4
25.0845	-3.15125	0.562035	-5.60685	2.0604e-08	5.04155e-08	MARVELD3
2635.95	-0.815415	0.145449	-5.60621	2.06805e-08	5.05936e-08	EPB41L2
503.613	-0.668168	0.119185	-5.60613	2.06901e-08	5.06077e-08	PPP2R5D
84.6696	-1.36167	0.242956	-5.60457	2.08767e-08	5.10548e-08	U2AF1L4
2238.67	0.491483	0.087709	5.60356	2.09989e-08	5.13442e-08	DDX27
573.741	-0.943985	0.16849	-5.60263	2.11122e-08	5.1612e-08	MCEMP1
18769.5	0.372618	0.0665132	5.60216	2.11695e-08	5.17424e-08	MOB1A
28.5831	-2.63392	0.470202	-5.60168	2.12289e-08	5.18782e-08	LY6G5C
1046.26	-0.492109	0.0878567	-5.60127	2.12792e-08	5.19916e-08	TBCD
547.111	-0.73078	0.130478	-5.6008	2.13364e-08	5.21218e-08	R3HDM2
607.814	-0.660162	0.117961	-5.59645	2.18783e-08	5.34358e-08	THADA
1282.11	0.480337	0.0858297	5.5964	2.18851e-08	5.34429e-08	DTX2
22.4858	6.0939	1.08917	5.59497	2.20662e-08	5.38751e-08	MUC1
152.678	-1.13775	0.203385	-5.59408	2.21798e-08	5.41426e-08	FAM98C
674.697	1.62017	0.289934	5.58807	2.2961e-08	5.60395e-08	TSPAN13
2602.67	0.432886	0.0774955	5.58595	2.32427e-08	5.67167e-08	RAB1B
31.3498	-2.99533	0.536273	-5.58546	2.33088e-08	5.68676e-08	BTN3A3
116.489	-1.06881	0.191373	-5.58493	2.33798e-08	5.70304e-08	MCM8
601.129	0.503832	0.090223	5.58429	2.34651e-08	5.72279e-08	ASB6
980.077	-0.538164	0.0963889	-5.58326	2.36054e-08	5.75598e-08	COMMD4
52.3406	-1.92379	0.344625	-5.58226	2.37419e-08	5.78821e-08	KRBA2
1935.58	0.422287	0.0756654	5.58098	2.39162e-08	5.82963e-08	RTRAF
1617.64	0.815062	0.146054	5.58056	2.39745e-08	5.84279e-08	RFFL
546.071	-0.525631	0.0942212	-5.57869	2.42335e-08	5.90482e-08	SEPSECS
4471.45	-0.336327	0.0602966	-5.57787	2.43484e-08	5.93173e-08	PBX2
1083.43	0.498547	0.0894143	5.5757	2.46531e-08	6.00488e-08	THOC7
1021.64	-0.530486	0.0951607	-5.57463	2.48051e-08	6.04079e-08	LNPK
1555.84	-0.703838	0.12626	-5.57449	2.48251e-08	6.04457e-08	SLC35F6
190.364	0.997894	0.179026	5.57403	2.4891e-08	6.05951e-08	SNAPC1
42.2547	-2.29894	0.412454	-5.57382	2.49219e-08	6.06592e-08	GOLGA8N
3425.95	0.556289	0.0998049	5.57377	2.49283e-08	6.06638e-08	SRSF6
22.1333	-4.46234	0.800681	-5.57318	2.50134e-08	6.08598e-08	SLFN12L
456.828	-0.668409	0.119939	-5.57292	2.50502e-08	6.09384e-08	METTL21A
176.653	-0.93704	0.168218	-5.57038	2.54189e-08	6.18239e-08	FBXO25
3310.45	0.606074	0.108809	5.57006	2.54646e-08	6.19238e-08	MFSD14B
49.4868	-1.84634	0.331545	-5.56891	2.56344e-08	6.23255e-08	TSGA10
394.184	0.790219	0.141948	5.56696	2.5922e-08	6.30133e-08	POLE4
1688.56	0.445859	0.0801212	5.56481	2.62434e-08	6.37831e-08	SART3
88.2835	-1.72716	0.310389	-5.5645	2.62912e-08	6.38876e-08	KANTR
487.566	0.586554	0.105428	5.56355	2.64336e-08	6.42219e-08	ZFYVE21
2993.47	0.40146	0.0721685	5.56282	2.65452e-08	6.44813e-08	TP53
821.723	-0.703368	0.126458	-5.56208	2.66582e-08	6.47442e-08	RAB24
590.654	-0.540172	0.0971284	-5.56142	2.67583e-08	6.49755e-08	OARD1
22293.8	-0.338781	0.0609172	-5.56133	2.67719e-08	6.49967e-08	EIF4B
1098.51	-0.47271	0.0850098	-5.56065	2.68773e-08	6.52407e-08	NDUFB10
120.027	-1.56696	0.281873	-5.5591	2.71175e-08	6.58119e-08	TREML2
104.221	-1.44031	0.25917	-5.55739	2.73831e-08	6.64444e-08	CDKN3
167.946	-1.15907	0.208607	-5.55624	2.75648e-08	6.68732e-08	GTF2IRD2B
885.822	0.514391	0.0926111	5.55431	2.78704e-08	6.76023e-08	SHLD2
369.646	-0.678084	0.122083	-5.55427	2.78775e-08	6.76072e-08	KLC4
28.9681	-3.67614	0.661864	-5.55422	2.78856e-08	6.76146e-08	BIK
77.004	-1.65219	0.297472	-5.55412	2.79008e-08	6.76391e-08	TNNI2
1093.03	0.440598	0.0793429	5.55309	2.80663e-08	6.80281e-08	RSPRY1
695.675	0.701581	0.126345	5.55288	2.81e-08	6.80976e-08	FAM222B
1203.01	0.593038	0.106828	5.55135	2.83472e-08	6.86842e-08	CDYL
1153.77	-0.484601	0.0873145	-5.55007	2.85561e-08	6.91778e-08	ELP1
1913.76	0.386964	0.069724	5.54994	2.85768e-08	6.92154e-08	PEX26
1523.83	-0.526884	0.0949648	-5.54821	2.88616e-08	6.98924e-08	VPS51
1139.27	0.458729	0.0826829	5.54805	2.88879e-08	6.99436e-08	FAM98B
1624.31	-0.469328	0.0846049	-5.54729	2.90124e-08	7.02323e-08	ANXA4
2318.4	0.489582	0.0882669	5.54661	2.9127e-08	7.04968e-08	POM121C
1552.93	0.411208	0.0741376	5.54655	2.91355e-08	7.05049e-08	TOP3A
46.5035	-1.79034	0.322815	-5.54603	2.92235e-08	7.07049e-08	NEIL3
35.4859	3.15151	0.568285	5.54566	2.92855e-08	7.08421e-08	IFI44
1061	0.525091	0.0947351	5.54273	2.97794e-08	7.20238e-08	CLK2
12001.4	1.45854	0.263167	5.54226	2.98601e-08	7.22059e-08	RASSF4
18522.2	0.400347	0.0722516	5.54101	3.00732e-08	7.27081e-08	CLTC
89.6575	-1.29696	0.234149	-5.53903	3.04149e-08	7.35211e-08	CFAP68
157.66	-0.953768	0.172278	-5.53622	3.09063e-08	7.46937e-08	ZNF775
981.297	0.542915	0.0980667	5.53618	3.09137e-08	7.46937e-08	NSDHL
1136.16	-0.928513	0.167718	-5.53616	3.09168e-08	7.46937e-08	DENND1B
251.379	-0.88569	0.160024	-5.53472	3.11727e-08	7.52983e-08	BCAS3
10499.8	-0.456022	0.0823978	-5.5344	3.12289e-08	7.54204e-08	MACROH2A1
1783.4	0.478509	0.0864715	5.53371	3.13524e-08	7.57052e-08	RBM14
349.474	-0.735007	0.13284	-5.53303	3.14749e-08	7.59868e-08	KIF14
120.839	-1.22283	0.221007	-5.533	3.14804e-08	7.59868e-08	ZNF490
885.21	-0.464896	0.0840415	-5.53174	3.17065e-08	7.65189e-08	FIBP
539.357	-0.564428	0.102049	-5.53096	3.18481e-08	7.68467e-08	TTC31
604.165	-0.880276	0.159175	-5.53026	3.19763e-08	7.7142e-08	ZNF445
51.5748	-1.86667	0.33762	-5.52889	3.22255e-08	7.77292e-08	CFAP184
28.8296	-2.63699	0.477221	-5.52572	3.28146e-08	7.91268e-08	MTUS2
75.7555	1.5992	0.289411	5.5257	3.28168e-08	7.91268e-08	DIXDC1
1493.85	-0.427695	0.0774016	-5.52567	3.28239e-08	7.91298e-08	CHPF2
170.439	-0.899493	0.162792	-5.52541	3.28718e-08	7.92309e-08	THRA
206.892	1.00777	0.182394	5.52525	3.29024e-08	7.92904e-08	SNX16
47.0551	-1.75375	0.317439	-5.52469	3.30071e-08	7.95284e-08	CBY1
138.829	-1.00207	0.181413	-5.52371	3.31917e-08	7.99588e-08	KHDRBS3
1348.18	-0.619449	0.112145	-5.52366	3.3201e-08	7.99668e-08	TASL
2965.45	-0.380015	0.0688209	-5.5218	3.35538e-08	8.0802e-08	PTPA
342.492	-0.668074	0.121028	-5.51999	3.39023e-08	8.16267e-08	ING1
107.651	-1.10752	0.200645	-5.5198	3.39394e-08	8.17012e-08	SEMA4F
750.412	0.61616	0.111664	5.51797	3.42934e-08	8.25386e-08	RBBP8
948.249	0.554646	0.100566	5.51525	3.48293e-08	8.38133e-08	USP46
49.2408	-1.93194	0.350311	-5.51493	3.48917e-08	8.39484e-08	GKAP1
313.713	1.24223	0.225405	5.51112	3.5655e-08	8.57695e-08	VEGFA
2544.85	1.30802	0.237419	5.50934	3.60176e-08	8.66261e-08	BCL2
3767.12	0.625153	0.113501	5.50791	3.63123e-08	8.73192e-08	PPP3CA
50.3366	-1.98792	0.360928	-5.50779	3.63374e-08	8.73638e-08	GRK5
443.69	0.651291	0.118257	5.5074	3.64168e-08	8.75391e-08	ALDOA
801.267	0.795414	0.144527	5.50358	3.72145e-08	8.94405e-08	HMBOX1
1931.7	0.533716	0.0969923	5.50267	3.74092e-08	8.98922e-08	LAMTOR5
1920.32	0.393221	0.0714632	5.50244	3.74578e-08	8.99893e-08	FBXO11
2363.5	0.394179	0.0716375	5.50241	3.7463e-08	8.99893e-08	OSBP
1232.13	-0.439562	0.0798936	-5.50185	3.75836e-08	9.02626e-08	UBE3B
2151.57	-0.441764	0.0802952	-5.50175	3.76048e-08	9.02975e-08	DOK3
558.042	0.594379	0.1081	5.49842	3.83208e-08	9.20002e-08	DDX31
4090.11	0.326198	0.0593277	5.49824	3.83594e-08	9.20763e-08	PLEKHM2
790.557	0.619651	0.112705	5.49801	3.84101e-08	9.21814e-08	PUS1
715.844	0.654929	0.119143	5.49698	3.86345e-08	9.27034e-08	SLC38A9
30.0583	-2.81173	0.511645	-5.49546	3.89685e-08	9.34881e-08	ADCY1
540.471	-0.556451	0.101289	-5.4937	3.93592e-08	9.44084e-08	TRAPPC2L
1276.17	0.52727	0.0959851	5.49324	3.94623e-08	9.46389e-08	BRD10
1123.76	0.537248	0.0978797	5.48886	4.04547e-08	9.70015e-08	PIK3CA
1115.41	0.604393	0.110127	5.48816	4.06137e-08	9.73651e-08	DYNLT1
1655.71	0.48729	0.0888065	5.4871	4.08585e-08	9.79346e-08	NELFB
3712.19	-0.494795	0.0901918	-5.48603	4.11057e-08	9.85094e-08	CREG1
443.706	-0.681578	0.12433	-5.482	4.20546e-08	1.00765e-07	GOLGA1
22015.3	0.323763	0.0590658	5.4814	4.21965e-08	1.01087e-07	HLA-DRB1
99.8546	-1.14976	0.209758	-5.48135	4.22081e-08	1.01097e-07	ZNF816
1234.77	-0.457145	0.0834339	-5.47913	4.27427e-08	1.02359e-07	ACBD5
238.358	-0.814378	0.148692	-5.47694	4.32755e-08	1.03616e-07	DCAKD
19.1067	-3.83463	0.700251	-5.47608	4.34855e-08	1.04101e-07	PNMA8B
717.099	-0.6116	0.11175	-5.47292	4.42685e-08	1.05956e-07	PIGO
147.578	-0.960048	0.175523	-5.46963	4.50966e-08	1.07919e-07	ALG10
297.877	-0.849547	0.155325	-5.46949	4.51324e-08	1.07985e-07	CHTF18
2890.8	-0.466946	0.0853884	-5.46849	4.53874e-08	1.08576e-07	CAPN1
688.002	-0.602649	0.110211	-5.46814	4.54771e-08	1.08771e-07	FOXRED1
1359.24	-0.574521	0.105082	-5.46738	4.56725e-08	1.09219e-07	PI4K2A
922.255	-0.709018	0.129741	-5.46486	4.63263e-08	1.10763e-07	SERTAD2
1456.89	0.550574	0.100765	5.46393	4.6572e-08	1.1133e-07	AEN
366.411	-1.04255	0.19082	-5.46353	4.66756e-08	1.11558e-07	EGLN1
34908.2	0.474541	0.0868752	5.46233	4.69927e-08	1.12296e-07	PTMA
6678.89	0.369382	0.0676268	5.46206	4.70635e-08	1.12445e-07	SERF2
3057.38	-0.449343	0.0822859	-5.46076	4.74113e-08	1.13256e-07	CPNE3
1264.1	0.52473	0.0960932	5.46064	4.74423e-08	1.13309e-07	FAM193A
60.1561	-1.62847	0.298226	-5.46053	4.74713e-08	1.13359e-07	ZNF112
250.353	-0.764221	0.139961	-5.46024	4.75504e-08	1.13527e-07	FANCG
121.337	-1.14135	0.209086	-5.45878	4.79427e-08	1.14443e-07	ZFP41
11649.7	0.322106	0.0590373	5.45597	4.87073e-08	1.16248e-07	MAT2A
7362.14	-0.62445	0.11449	-5.45421	4.91914e-08	1.17382e-07	ZYX
395.616	0.729333	0.133766	5.45229	4.97264e-08	1.18638e-07	ZNF473
714.995	-0.501337	0.091959	-5.45174	4.98782e-08	1.18979e-07	ZBTB48
8175.31	0.423017	0.0776086	5.45064	5.01881e-08	1.19696e-07	GLG1
28.9502	-2.4756	0.454327	-5.44894	5.06723e-08	1.2083e-07	TLE6
162.213	-0.938648	0.172295	-5.4479	5.09674e-08	1.21512e-07	ZNF500
191.59	-1.08195	0.198607	-5.44771	5.10225e-08	1.21621e-07	POGLUT2
658.809	-0.523889	0.0961815	-5.44688	5.12613e-08	1.22169e-07	BBLN
41.565	-1.92863	0.354082	-5.44684	5.12732e-08	1.22175e-07	CACNB4
1161.88	0.476386	0.0874914	5.44495	5.18211e-08	1.23459e-07	DGCR8
1752.15	0.786886	0.144548	5.44377	5.21656e-08	1.24258e-07	CHSY1
1931.81	0.511382	0.0939414	5.44363	5.2206e-08	1.24332e-07	RIMOC1
723.226	0.518141	0.095213	5.44191	5.27118e-08	1.25514e-07	PRMT3
1040.27	0.445191	0.0818229	5.44091	5.30084e-08	1.26198e-07	TRIM11
267.143	-0.72055	0.132443	-5.44046	5.31439e-08	1.26498e-07	PRMT9
504.794	0.587353	0.107961	5.44041	5.31579e-08	1.26509e-07	TTK
504.895	0.682209	0.125403	5.44012	5.32451e-08	1.26694e-07	MTRFR
1226.44	0.432055	0.0794272	5.43964	5.33877e-08	1.26999e-07	ACTR10
1506.83	-0.504305	0.0927095	-5.43963	5.33925e-08	1.26999e-07	ICMT
217.917	-0.899207	0.16532	-5.4392	5.35211e-08	1.27283e-07	E2F1
678.921	0.706613	0.129997	5.43561	5.46087e-08	1.29846e-07	INTS5
612.948	-0.565603	0.104082	-5.43419	5.50445e-08	1.30859e-07	LRCH4
40.3309	2.39987	0.441661	5.43372	5.519e-08	1.31182e-07	F3
1498.98	-0.363541	0.0669427	-5.43064	5.61535e-08	1.33448e-07	ZNF740
34.7006	-2.06754	0.38084	-5.4289	5.67028e-08	1.3473e-07	CCDC15
135.547	-1.24614	0.229636	-5.42657	5.74468e-08	1.36473e-07	ASTE1
39.9561	-2.27271	0.418967	-5.42454	5.81039e-08	1.3801e-07	SYCP2L
2205.99	-0.490944	0.0905048	-5.4245	5.8117e-08	1.38016e-07	TMEM170B
242.384	-0.970442	0.17894	-5.42329	5.85123e-08	1.3893e-07	ELAVL4
8426.31	0.48934	0.0902463	5.42228	5.88444e-08	1.39694e-07	HNRNPD
20.2231	-2.98139	0.549849	-5.42219	5.88723e-08	1.39735e-07	UBXN10
7424.86	0.438164	0.0808148	5.42183	5.89929e-08	1.39997e-07	SRP14
27.9818	-2.36405	0.436099	-5.42091	5.92955e-08	1.4069e-07	EFCAB7
114.241	-1.18685	0.219037	-5.4185	6.01011e-08	1.42576e-07	RNF215
2885.96	0.435927	0.0804617	5.41782	6.0331e-08	1.43096e-07	PHIP
1792.28	-0.369168	0.0681428	-5.41757	6.04154e-08	1.43271e-07	WDR44
1981.55	-0.40152	0.0741181	-5.4173	6.05041e-08	1.43456e-07	ZDHHC3
8317.77	0.344113	0.0635276	5.41674	6.06946e-08	1.43882e-07	TNPO1
48.3372	2.04094	0.376786	5.4167	6.07107e-08	1.43895e-07	IBSP
1126.8	-0.520212	0.0960956	-5.41349	6.18096e-08	1.46474e-07	MTIF2
310.019	-0.644843	0.119131	-5.41289	6.20143e-08	1.46933e-07	MTHFSD
236.877	-0.976394	0.180421	-5.41175	6.24115e-08	1.47847e-07	OXNAD1
1807.26	2.0023	0.370003	5.41159	6.24691e-08	1.47958e-07	LTB
36.5463	2.22982	0.41213	5.41048	6.28568e-08	1.4885e-07	ERC2
2154.09	0.443186	0.0819197	5.41001	6.30222e-08	1.49215e-07	CNOT6
3124.89	2.57222	0.475648	5.40782	6.37961e-08	1.51021e-07	SLCO4A1
12791.7	0.646744	0.119621	5.40659	6.4235e-08	1.52033e-07	USP9X
92.8903	-1.2789	0.236558	-5.40628	6.4346e-08	1.52268e-07	KIF24
1897.63	-0.423053	0.0782578	-5.40589	6.44885e-08	1.52579e-07	IPO8
1457.48	-0.487995	0.0902723	-5.40581	6.4517e-08	1.52619e-07	TIA1
504.61	0.616169	0.114018	5.40416	6.51128e-08	1.54001e-07	C1orf52
103.569	-1.38236	0.255836	-5.40333	6.54161e-08	1.54691e-07	CTSV
12.0344	5.46081	1.011	5.40141	6.61202e-08	1.56329e-07	CCL19
2645.14	0.321731	0.0595814	5.39986	6.66933e-08	1.57656e-07	RAB3GAP1
1543.51	0.424151	0.0785653	5.39871	6.71215e-08	1.5864e-07	KXD1
1329.18	0.529043	0.0979969	5.39857	6.71738e-08	1.58736e-07	ZNF121
382.767	0.722031	0.1339	5.39231	6.95559e-08	1.64336e-07	RLIG1
544.73	-1.72445	0.319902	-5.39055	7.02404e-08	1.65924e-07	PEG10
203.815	-0.965318	0.179079	-5.39047	7.02753e-08	1.65977e-07	RAD9A
721.921	-0.443345	0.0822539	-5.38996	7.04736e-08	1.66416e-07	ZNF791
45.1349	1.58679	0.294454	5.38894	7.08749e-08	1.67334e-07	BOLA2-SMG1P6
491.582	-0.614009	0.113948	-5.38851	7.1044e-08	1.67704e-07	RAD17
85.5185	1.38884	0.257907	5.38503	7.24318e-08	1.70949e-07	KCNH4
59.7246	-1.5371	0.285451	-5.38482	7.2517e-08	1.7112e-07	ZNF658
27.6444	3.13011	0.581354	5.38418	7.27775e-08	1.71705e-07	LHFPL6
798.594	0.492241	0.0914254	5.38407	7.28214e-08	1.71778e-07	METTL2B
552.612	0.583583	0.108404	5.38341	7.30888e-08	1.72378e-07	UCKL1
2810.02	2.08668	0.387865	5.37992	7.45187e-08	1.7572e-07	FURIN
3758.24	0.41817	0.0777459	5.37867	7.50364e-08	1.76909e-07	ZFP91
70.1823	-2.66465	0.495621	-5.37638	7.5998e-08	1.79145e-07	TMEM200A
57.5267	-1.61111	0.299677	-5.37615	7.60971e-08	1.79347e-07	PLAAT4
1192.2	-0.582958	0.108452	-5.37528	7.64652e-08	1.80183e-07	GCC2
129.077	-1.15731	0.215305	-5.3752	7.64977e-08	1.80228e-07	KCTD6
501.986	-0.748956	0.139337	-5.37515	7.6518e-08	1.80244e-07	CEP128
462.141	0.592638	0.11031	5.37247	7.76656e-08	1.82915e-07	TMTC3
1255.36	0.502803	0.0935961	5.37205	7.7848e-08	1.83312e-07	CARNMT1
588.723	-0.529	0.0984754	-5.3719	7.79114e-08	1.83429e-07	LTBP4
291.499	-0.802544	0.149399	-5.37183	7.7942e-08	1.83469e-07	AFG2A
1217.89	-1.05077	0.195628	-5.37126	7.81879e-08	1.84015e-07	PYGL
923.917	-0.602834	0.112242	-5.37084	7.83702e-08	1.84412e-07	RFX7
272.286	-0.958524	0.178473	-5.3707	7.84325e-08	1.84526e-07	DTL
62.2377	1.48687	0.277012	5.36751	7.98319e-08	1.87785e-07	MYBPC3
1175.37	0.526158	0.0980623	5.36555	8.07038e-08	1.89803e-07	DERL2
2455.31	0.412101	0.0768074	5.36538	8.07792e-08	1.89947e-07	MED15
2727.51	0.396764	0.0739525	5.36511	8.08983e-08	1.90194e-07	GABARAPL2
373.138	-0.572864	0.10678	-5.3649	8.0995e-08	1.90387e-07	METTL25B
4759.59	0.477504	0.0890417	5.3627	8.19864e-08	1.9266e-07	ELF1
67.534	1.97603	0.368476	5.36269	8.19907e-08	1.9266e-07	TMEM163
3326.96	-0.651511	0.12154	-5.36048	8.30007e-08	1.94999e-07	SLC23A2
371.959	-0.584704	0.109109	-5.35892	8.37221e-08	1.9666e-07	NUP37
746.631	0.441384	0.0823982	5.35672	8.47462e-08	1.9903e-07	CPSF4
79.1839	-1.34914	0.25187	-5.35651	8.48434e-08	1.99224e-07	CD1B
2158.13	0.435657	0.0813597	5.3547	8.56996e-08	2.01192e-07	MBD4
5192.73	0.609193	0.113769	5.35467	8.57117e-08	2.01192e-07	SUMO1
1395.8	-0.407253	0.0760722	-5.35351	8.62655e-08	2.02456e-07	TOB1
1373	0.41477	0.0774989	5.35195	8.70134e-08	2.04176e-07	RNF115
611.344	0.502519	0.0939163	5.35071	8.7608e-08	2.05535e-07	AGK
142.06	1.14971	0.214941	5.34894	8.84728e-08	2.07527e-07	SPAG1
31.021	-2.42874	0.454183	-5.34748	8.91875e-08	2.09167e-07	GALT
10302.3	-0.799959	0.149604	-5.34717	8.93392e-08	2.09486e-07	PLXNC1
201.754	-0.762622	0.142633	-5.34676	8.95437e-08	2.09929e-07	RIDA
397.044	-0.752444	0.140789	-5.34448	9.06767e-08	2.12548e-07	PAPSS2
78.7694	-1.39894	0.26176	-5.34437	9.07296e-08	2.126e-07	ZNF331
1441.37	0.519612	0.0972261	5.34437	9.07306e-08	2.126e-07	SMARCD1
14.4261	4.0577	0.759332	5.34378	9.10297e-08	2.13263e-07	GPR158
797.707	-0.638427	0.119483	-5.34326	9.12891e-08	2.13834e-07	ABTB1
3764.11	-0.564803	0.105759	-5.34048	9.26992e-08	2.17099e-07	MTR
1732.82	0.49247	0.0922276	5.33973	9.30843e-08	2.17962e-07	RO60
1209.91	0.416215	0.0779509	5.33945	9.32277e-08	2.1826e-07	TERF2
2988.11	-0.523376	0.098036	-5.33861	9.36625e-08	2.19239e-07	SUN2
812.058	-0.728365	0.136469	-5.33723	9.43748e-08	2.20868e-07	N4BP2
68.6786	-1.34734	0.252447	-5.33711	9.44419e-08	2.20986e-07	ZNF10
762.171	0.500053	0.0937174	5.33575	9.51492e-08	2.22602e-07	CGAS
70.9526	-1.42899	0.267824	-5.33556	9.52504e-08	2.228e-07	APC2
104.345	-1.52261	0.285384	-5.33529	9.53921e-08	2.23093e-07	CRISPLD2
30.6277	-2.13051	0.399327	-5.33525	9.54127e-08	2.23102e-07	ATP8B3
3308.25	0.724469	0.135832	5.33355	9.63113e-08	2.25164e-07	BLTP3A
797.19	-0.557881	0.10461	-5.33298	9.66151e-08	2.25835e-07	BRF1
39.0109	-2.09399	0.392691	-5.33242	9.69117e-08	2.26488e-07	ZNF594
5353.25	0.312312	0.0585815	5.33124	9.75438e-08	2.27926e-07	SH3BP2
337.321	0.820936	0.153995	5.33094	9.77051e-08	2.28263e-07	IFT57
439.797	-0.700458	0.131413	-5.3302	9.81022e-08	2.2915e-07	HELQ
1598.61	0.436862	0.0819961	5.32784	9.9388e-08	2.32113e-07	UCHL5
2896.59	0.444378	0.0834541	5.32482	1.01052e-07	2.35958e-07	E2F4
465.092	-0.580797	0.10908	-5.32452	1.01218e-07	2.36304e-07	DDAH2
74.702	1.36832	0.257054	5.3231	1.02013e-07	2.3812e-07	SLC25A32
661.006	0.606478	0.113959	5.32188	1.02701e-07	2.39684e-07	VCF1
29.5589	-5.71026	1.07351	-5.31926	1.04192e-07	2.43121e-07	TMEM236
283.04	-0.648514	0.121938	-5.3184	1.04681e-07	2.4422e-07	VAMP4
4345.26	0.920568	0.173122	5.31744	1.05236e-07	2.45471e-07	IL4R
268.919	-0.846261	0.15917	-5.31671	1.0566e-07	2.46416e-07	TYMS
116.262	1.75966	0.331046	5.31546	1.06386e-07	2.48027e-07	FSTL1
467.98	-0.753565	0.141768	-5.31546	1.06387e-07	2.48027e-07	IRS2
696.272	-0.57807	0.108788	-5.31372	1.07408e-07	2.50363e-07	USP20
434.737	-0.713769	0.134363	-5.31224	1.08287e-07	2.52368e-07	C11orf24
2359.25	0.410129	0.0772129	5.31166	1.0863e-07	2.53123e-07	JPT1
1908.21	0.691003	0.13012	5.31052	1.09315e-07	2.54676e-07	ZNF292
569.529	-0.566116	0.106613	-5.31003	1.09608e-07	2.55314e-07	TRAPPC6A
20.7901	2.5405	0.478475	5.30959	1.09872e-07	2.55883e-07	ADAMTS14
45.3005	-1.62031	0.305195	-5.3091	1.1017e-07	2.56533e-07	MSL3B
701.685	0.543037	0.102302	5.3082	1.10712e-07	2.57751e-07	TECPR2
550.238	0.571399	0.107662	5.30735	1.11231e-07	2.58914e-07	MIER3
107.798	1.15744	0.218114	5.3066	1.11689e-07	2.59934e-07	NT5C3B
50.4097	-1.76921	0.333402	-5.30654	1.11726e-07	2.59975e-07	ZNF717
1028.59	0.420221	0.0792243	5.3042	1.13168e-07	2.63284e-07	RIOK2
3068.12	-0.425145	0.0801578	-5.30386	1.13382e-07	2.63737e-07	DNAJC13
1009.39	-0.684776	0.129117	-5.30353	1.13587e-07	2.64167e-07	LYRM7
757.833	0.927179	0.174854	5.30258	1.1418e-07	2.655e-07	NR4A3
3608.85	0.591504	0.111553	5.30244	1.14268e-07	2.65658e-07	SLC30A1
5043.27	0.673578	0.12705	5.30166	1.14755e-07	2.66746e-07	RHOG
1968.32	0.501401	0.0945761	5.30156	1.14816e-07	2.66821e-07	PAIP2
30.4101	-2.24275	0.423037	-5.30154	1.14828e-07	2.66821e-07	PNMA8A
702.357	0.488798	0.0922648	5.29778	1.17221e-07	2.72336e-07	SERTAD1
1698.62	0.471041	0.0889151	5.29765	1.17304e-07	2.7248e-07	NAA25
124.447	0.992874	0.187456	5.29657	1.17999e-07	2.74048e-07	NT5DC3
7002.21	-0.376662	0.0711529	-5.29369	1.1987e-07	2.78344e-07	EIF3L
419.237	-1.0208	0.192866	-5.29282	1.20447e-07	2.79637e-07	CDKN2C
560.751	0.558485	0.105566	5.2904	1.22049e-07	2.83305e-07	MRPL27
1502.35	-0.433934	0.0820549	-5.28834	1.23433e-07	2.86469e-07	COMMD9
226.047	-0.882781	0.166931	-5.28828	1.2347e-07	2.86505e-07	HCFC1R1
3718.57	-0.377705	0.0714318	-5.28763	1.2391e-07	2.87477e-07	EID1
741.92	-1.7496	0.330898	-5.28743	1.24046e-07	2.87742e-07	CD300E
38.8573	-1.72181	0.325693	-5.28661	1.24605e-07	2.88989e-07	IGFLR1
883.901	0.640284	0.121175	5.28398	1.26408e-07	2.93119e-07	VPS4A
12908.5	0.760466	0.14393	5.28359	1.26678e-07	2.93671e-07	C1QB
25.4194	2.91548	0.5518	5.28357	1.2669e-07	2.93671e-07	PRR16
10867.9	0.277121	0.0524515	5.28338	1.26823e-07	2.93928e-07	TPM4
1111.26	-0.591722	0.112069	-5.27999	1.29194e-07	2.99372e-07	MRPS18B
830.205	0.442181	0.0837544	5.2795	1.2954e-07	3.00123e-07	DEAF1
371.203	-0.55995	0.106071	-5.27902	1.29874e-07	3.00845e-07	ZNF75D
593.607	-0.570431	0.108061	-5.27881	1.30029e-07	3.0115e-07	ZNF580
207.412	-0.884169	0.167594	-5.27567	1.32271e-07	3.06289e-07	CRACR2A
2218.28	0.53565	0.101585	5.27293	1.3426e-07	3.10842e-07	COX7A2
302.785	-0.887648	0.168348	-5.27269	1.34437e-07	3.11199e-07	ATAD5
1596.95	-0.512661	0.0972523	-5.27145	1.35347e-07	3.13251e-07	MDM4
2306.59	0.407714	0.0773805	5.26896	1.37201e-07	3.17485e-07	NCBP1
2579.23	-0.361893	0.0686869	-5.26873	1.37371e-07	3.17824e-07	ERGIC3
744.038	0.545451	0.103555	5.26724	1.38488e-07	3.20355e-07	TRIP4
3817.21	0.519299	0.0986304	5.2651	1.40114e-07	3.2406e-07	PRKACA
456.224	-0.558382	0.106063	-5.26461	1.40484e-07	3.2486e-07	SIVA1
135.415	-1.09191	0.207413	-5.26441	1.40638e-07	3.25158e-07	ALG10B
545.89	-0.671645	0.127608	-5.26335	1.41454e-07	3.2699e-07	HGH1
158.83	-1.27726	0.242686	-5.26303	1.41704e-07	3.2751e-07	TDRD9
172.036	-1.06397	0.202179	-5.26254	1.42079e-07	3.28321e-07	PARPBP
1066.79	0.700319	0.133172	5.25876	1.45029e-07	3.35079e-07	CDK4
45.5487	-1.84249	0.350418	-5.25798	1.45645e-07	3.36444e-07	IQCD
3639.93	0.422667	0.080396	5.25731	1.46177e-07	3.37616e-07	USP10
1029.06	-0.527974	0.100465	-5.25532	1.4777e-07	3.41235e-07	PCTP
716.784	0.616477	0.117317	5.25478	1.482e-07	3.42168e-07	TMEM115
48.1221	2.31181	0.439966	5.25452	1.48411e-07	3.42597e-07	DNAJB13
1383.38	0.537601	0.102329	5.25363	1.49132e-07	3.44201e-07	VTI1B
28.75	-5.6773	1.08135	-5.25018	1.51953e-07	3.50652e-07	NFILZ
702.264	0.640341	0.121985	5.24934	1.52642e-07	3.52182e-07	RAMAC
365.589	-0.637995	0.121542	-5.24916	1.52796e-07	3.52477e-07	MBIP
2379.09	2.06642	0.393823	5.24709	1.54519e-07	3.56334e-07	SLC1A3
55.7501	-1.66902	0.318086	-5.24709	1.54521e-07	3.56334e-07	MAP10
8462.06	0.429	0.0817629	5.24688	1.54699e-07	3.56683e-07	RANBP2
98.0703	-1.03707	0.197679	-5.24622	1.5525e-07	3.5789e-07	AFG1L
1634.05	-0.511688	0.0975663	-5.24451	1.56697e-07	3.61165e-07	MPHOSPH8
49.8227	2.57199	0.490439	5.24426	1.56913e-07	3.616e-07	PITPNM3
314.799	-0.599028	0.114248	-5.24323	1.57786e-07	3.6354e-07	GSTZ1
2412.43	0.472063	0.0900332	5.24321	1.57809e-07	3.6354e-07	RABGGTB
78.9363	1.46444	0.279308	5.2431	1.57902e-07	3.6369e-07	FAM72D
2630.16	-0.610241	0.116396	-5.24279	1.58167e-07	3.64239e-07	ARHGAP25
1014.11	0.560643	0.106945	5.24235	1.58541e-07	3.65036e-07	MRPL32
67.6654	-1.36917	0.261269	-5.24046	1.60177e-07	3.68741e-07	PGBD1
28.8999	-2.51211	0.479377	-5.24036	1.60264e-07	3.68878e-07	HECW2
3929.82	0.548641	0.104729	5.23869	1.61719e-07	3.72163e-07	TMEM50A
2226.93	-0.562654	0.107429	-5.23744	1.62816e-07	3.74623e-07	PTPN7
7.26388	7.07554	1.35107	5.23699	1.63214e-07	3.75474e-07	GPR42
536.346	-0.696842	0.133069	-5.2367	1.63473e-07	3.76006e-07	CXXC5
1482.08	0.330112	0.0630602	5.23487	1.65101e-07	3.79683e-07	DAD1
1387.77	0.529214	0.101099	5.23463	1.65317e-07	3.80117e-07	KCMF1
224.731	-0.804021	0.153618	-5.23389	1.65981e-07	3.81578e-07	GSPT2
322.369	-0.804298	0.153691	-5.2332	1.66599e-07	3.82931e-07	TIMP3
672.914	0.572137	0.109349	5.2322	1.67502e-07	3.8494e-07	NDUFAF3
655.284	-0.799985	0.152956	-5.23015	1.69369e-07	3.89165e-07	FAM118A
33.1101	-6.37136	1.21827	-5.22983	1.69662e-07	3.89771e-07	STYXL2
262.284	-0.807044	0.154377	-5.22774	1.71597e-07	3.94149e-07	QPCTL
138.515	-1.1914	0.228028	-5.22479	1.74348e-07	4.004e-07	ITGB3BP
1209.2	0.49796	0.0953115	5.22455	1.74582e-07	4.00867e-07	RWDD1
696.398	0.623908	0.119464	5.22256	1.76469e-07	4.0513e-07	THAP4
8.56109	6.84195	1.31017	5.22218	1.76827e-07	4.05847e-07	TMEM171
2152.43	0.447878	0.0857648	5.22217	1.76841e-07	4.05847e-07	SCYL1
62.5551	-1.34725	0.258107	-5.21972	1.79192e-07	4.1117e-07	TMEM231
914.096	1.48495	0.284537	5.21882	1.80065e-07	4.13104e-07	ANKRD22
503.264	0.621977	0.119187	5.21851	1.80366e-07	4.13723e-07	NFKBID
49.6913	-1.64593	0.31542	-5.21822	1.80654e-07	4.14313e-07	NLGN3
1015.87	0.477233	0.0914762	5.21702	1.81829e-07	4.16935e-07	SUCO
1728.65	0.420471	0.0806343	5.21454	1.84276e-07	4.22475e-07	ERF
464.795	0.710688	0.136382	5.21099	1.87831e-07	4.3055e-07	ASNSD1
5564.55	0.354969	0.0681527	5.20843	1.90444e-07	4.36466e-07	ROCK1
1078.52	-0.60414	0.116002	-5.20801	1.90874e-07	4.37375e-07	SERINC5
35.2892	-2.16348	0.415614	-5.2055	1.93478e-07	4.43266e-07	LPIN3
846.089	-0.48779	0.0937289	-5.20427	1.94765e-07	4.4614e-07	COG2
1162.71	0.546491	0.105025	5.20343	1.95643e-07	4.48074e-07	EPC2
3062.57	0.373266	0.0717356	5.20336	1.95717e-07	4.48167e-07	ARFGEF1
783.923	-0.513615	0.0987218	-5.20265	1.96467e-07	4.49808e-07	TARS2
2331.44	0.34766	0.0668365	5.20164	1.97533e-07	4.5217e-07	CLASP2
513.366	-0.607056	0.116716	-5.20114	1.98071e-07	4.53324e-07	ZNF197
512.042	-0.680266	0.130868	-5.19812	2.01314e-07	4.60667e-07	ASF1B
294.52	0.828407	0.15937	5.19802	2.01418e-07	4.60826e-07	METTL1
11607.7	0.274459	0.0528032	5.19777	2.01699e-07	4.6139e-07	YWHAB
519.823	0.486766	0.0936685	5.19669	2.02871e-07	4.63993e-07	WRN
2569.52	0.417143	0.0802804	5.19608	2.03539e-07	4.65441e-07	MBD2
90731.3	0.561421	0.108059	5.19549	2.04183e-07	4.66834e-07	FTL
117.506	-0.96793	0.186313	-5.19518	2.04521e-07	4.67526e-07	DYNC2I2
992.617	0.426541	0.0821507	5.19218	2.07844e-07	4.75041e-07	KNSTRN
654.707	-0.542758	0.104539	-5.19193	2.08121e-07	4.75592e-07	ULK1
98.0701	1.71076	0.329556	5.19109	2.09069e-07	4.77679e-07	PFN2
876.522	0.537465	0.103556	5.19009	2.10188e-07	4.80153e-07	RRAGC
1395.5	0.468178	0.0902183	5.18938	2.10992e-07	4.81908e-07	ANKRD50
496.112	-0.529514	0.102042	-5.18917	2.1123e-07	4.82369e-07	GTPBP10
968.999	-0.444668	0.0857418	-5.18613	2.14709e-07	4.90229e-07	ALDH16A1
4475.37	0.394779	0.076132	5.18546	2.15487e-07	4.91922e-07	RAB5B
508.523	-0.603764	0.116451	-5.18471	2.16355e-07	4.93819e-07	STYXL1
20.8124	-6.39598	1.23365	-5.18459	2.16485e-07	4.94032e-07	ANGPT4
2286	-0.551827	0.106512	-5.18091	2.20801e-07	5.03795e-07	FAM107B
289.84	-1.00722	0.194422	-5.18058	2.21199e-07	5.04617e-07	CDCA7L
140.805	-1.04715	0.202161	-5.1798	2.2213e-07	5.06654e-07	HAUS5
2595.78	0.407606	0.0787274	5.17744	2.24948e-07	5.12995e-07	VAMP3
3581.29	-0.432043	0.0834509	-5.17721	2.25227e-07	5.13543e-07	LAPTM4A
544.474	-0.673742	0.130161	-5.17622	2.26426e-07	5.16189e-07	CCDC22
3453.2	-0.388955	0.0751548	-5.17538	2.27444e-07	5.18423e-07	ATP5MC2
353.561	-0.8775	0.169567	-5.17494	2.27983e-07	5.19561e-07	CLEC5A
587.358	0.671968	0.129901	5.17293	2.30454e-07	5.25105e-07	WDR74
227.282	-0.766089	0.14819	-5.16963	2.34564e-07	5.34377e-07	SIMC1
27.6839	-2.55365	0.494274	-5.16647	2.38562e-07	5.43394e-07	CAPN5
548.292	-0.582105	0.112703	-5.16493	2.40526e-07	5.47774e-07	MOSPD1
1577.09	1.7115	0.331519	5.16262	2.43523e-07	5.54505e-07	DENND2B
1938.61	0.469393	0.09095	5.161	2.45632e-07	5.59213e-07	STX4
414342	0.347057	0.0672678	5.15934	2.47824e-07	5.64107e-07	TMSB4X
2525.08	0.335218	0.0650056	5.15675	2.51275e-07	5.71865e-07	MAP3K7
562.832	0.553563	0.107373	5.1555	2.52958e-07	5.75596e-07	MOB2
7760.15	0.311183	0.0603663	5.15491	2.53751e-07	5.77303e-07	GANAB
89.4478	-1.25162	0.242815	-5.15461	2.54154e-07	5.78123e-07	PNPLA4
1260.27	-0.899181	0.174457	-5.15416	2.54774e-07	5.79433e-07	ITGB5
76.4034	-1.64819	0.319797	-5.15385	2.55187e-07	5.80274e-07	SORBS3
422.744	0.5555	0.107809	5.15265	2.56828e-07	5.83907e-07	C1orf198
421.774	-0.831746	0.16145	-5.15172	2.58105e-07	5.8671e-07	TK1
58.0762	-1.86514	0.362124	-5.15055	2.59722e-07	5.90286e-07	TMEM92
17.5294	3.24709	0.630563	5.14952	2.61156e-07	5.93445e-07	KIAA1549L
118.852	-0.968206	0.188048	-5.14873	2.62256e-07	5.95842e-07	KLHL25
1268.27	-0.433821	0.0843248	-5.14464	2.68028e-07	6.08852e-07	ACTR1B
13.781	5.20105	1.01125	5.14318	2.70121e-07	6.13503e-07	PNPLA1
474.664	-0.566361	0.110136	-5.14236	2.71312e-07	6.16103e-07	SCCPDH
32.0391	2.60018	0.505678	5.14196	2.71891e-07	6.17313e-07	GFPT2
20.6526	-3.31792	0.645443	-5.14054	2.73954e-07	6.21891e-07	B3GNT6
5602.66	0.424093	0.0825094	5.13994	2.74828e-07	6.23769e-07	P2RY6
11.3011	4.13016	0.804013	5.13693	2.79256e-07	6.33713e-07	CCL13
2172.53	0.365755	0.0712064	5.13655	2.79831e-07	6.34888e-07	NFX1
57.0843	-1.50026	0.292076	-5.13652	2.79869e-07	6.34888e-07	MYBL1
1593.64	0.517956	0.100848	5.13603	2.80597e-07	6.36431e-07	SREBF1
412.592	-0.664164	0.129348	-5.13471	2.82583e-07	6.40827e-07	FCSK
476.744	-0.862818	0.168107	-5.13255	2.8584e-07	6.48104e-07	H2AC6
1100.78	-0.468337	0.0912595	-5.13193	2.86789e-07	6.50146e-07	SDCCAG8
5569.24	0.716578	0.139636	5.13177	2.87031e-07	6.50584e-07	WSB1
2282.46	0.722471	0.140843	5.12961	2.90336e-07	6.57963e-07	ATP1B1
2589.77	-0.322042	0.0627877	-5.12906	2.912e-07	6.59809e-07	OCIAD1
1052.22	0.398074	0.0776232	5.12829	2.92394e-07	6.62402e-07	PDCL
223.306	-0.858586	0.167459	-5.12713	2.94192e-07	6.66364e-07	RAD52
276.46	-0.924699	0.180378	-5.12645	2.95259e-07	6.68668e-07	ASPHD2
2001.24	0.405517	0.0791134	5.12577	2.96328e-07	6.70976e-07	ZNF644
23.5721	-2.88123	0.562431	-5.12282	3.00997e-07	6.81432e-07	KLHL3
174.159	-0.921618	0.179906	-5.12276	3.0109e-07	6.81527e-07	ZNF253
4961.09	0.354338	0.0692003	5.12047	3.0478e-07	6.89763e-07	BLOC1S6
3378.05	0.434307	0.0848437	5.11891	3.07306e-07	6.95362e-07	UBE2D2
2678.9	0.506987	0.0990489	5.11855	3.0789e-07	6.96565e-07	UBE2R2
945.935	-0.358206	0.0700035	-5.11697	3.10487e-07	7.02323e-07	ERCC3
51.2229	-1.56664	0.306185	-5.11666	3.10993e-07	7.03347e-07	RBKS
73.46	-1.5453	0.302193	-5.1136	3.16078e-07	7.14727e-07	FOXO1
936.694	-0.521856	0.102063	-5.11309	3.16931e-07	7.16536e-07	TRIM65
61.2793	-1.48608	0.290692	-5.11223	3.18377e-07	7.19683e-07	PLEKHF1
256.835	-0.953553	0.186532	-5.11201	3.18749e-07	7.20403e-07	RAB11FIP5
530.568	0.541835	0.106001	5.11162	3.194e-07	7.21751e-07	ATF7
1243.93	0.35891	0.0702487	5.10914	3.23631e-07	7.31118e-07	PLRG1
1671.27	-0.605699	0.118552	-5.10912	3.23654e-07	7.31118e-07	ZSWIM6
1548.84	0.513132	0.100462	5.10774	3.26034e-07	7.36369e-07	ARID2
53.0898	-1.49385	0.292498	-5.10721	3.26947e-07	7.38307e-07	SPIN2B
5434.79	0.413134	0.0809062	5.10633	3.2848e-07	7.41642e-07	WDR82
641.059	-0.803815	0.157476	-5.10437	3.31906e-07	7.49253e-07	MCM2
228.488	-0.750012	0.146958	-5.10358	3.33285e-07	7.52238e-07	HEXD
416.234	-0.532603	0.104439	-5.09966	3.40255e-07	7.67841e-07	ZDHHC4
552.47	0.633407	0.12424	5.09825	3.42808e-07	7.73472e-07	DOHH
830.289	0.470819	0.0924047	5.09518	3.48407e-07	7.85972e-07	FIP1L1
713.663	-0.466034	0.0914698	-5.09495	3.48837e-07	7.86809e-07	KRCC1
180.383	0.949768	0.186425	5.09463	3.49417e-07	7.87985e-07	PLPPR2
24.3891	-2.72711	0.535352	-5.09405	3.50488e-07	7.90267e-07	MAEL
46.2173	-1.65013	0.323977	-5.09337	3.51762e-07	7.93006e-07	LRRC37A3
1976.19	0.494627	0.0971612	5.09079	3.56574e-07	8.03718e-07	AKT1
96.4014	-1.32061	0.259436	-5.09031	3.57475e-07	8.05613e-07	FAM221A
1889.21	0.351947	0.0691918	5.08655	3.64634e-07	8.21608e-07	KANSL3
746.53	0.574029	0.112854	5.0865	3.64734e-07	8.21696e-07	RBM15
127.414	-1.34108	0.26369	-5.0858	3.66086e-07	8.24603e-07	GAS1
3768.61	0.381933	0.075102	5.08553	3.66605e-07	8.25632e-07	FXR1
19.6666	-4.68142	0.920744	-5.08439	3.68811e-07	8.30461e-07	TMEM204
2144.7	-0.564794	0.111087	-5.08427	3.69049e-07	8.30858e-07	BTG1
162.306	-0.852376	0.167691	-5.08301	3.71491e-07	8.36214e-07	AGBL5
554.575	0.854402	0.168105	5.08255	3.7241e-07	8.38143e-07	RYK
177.568	0.813544	0.160103	5.08138	3.747e-07	8.43155e-07	TMEM237
4917.65	0.323574	0.0636821	5.08109	3.75278e-07	8.44313e-07	LRPPRC
48.9924	-1.71844	0.338308	-5.07952	3.78392e-07	8.51174e-07	RNF208
22.056	-3.50896	0.690903	-5.07881	3.79815e-07	8.54233e-07	SMPDL3B
131.708	-0.902121	0.177675	-5.07738	3.8268e-07	8.60394e-07	LXN
1353.52	-0.488774	0.0962651	-5.07738	3.82683e-07	8.60394e-07	GSTM3
151.836	-1.10015	0.216686	-5.07715	3.83131e-07	8.61257e-07	RADX
33.4103	-2.16544	0.426521	-5.07697	3.83495e-07	8.6193e-07	LYRM9
1267.11	-0.717075	0.141261	-5.07624	3.84974e-07	8.65109e-07	PRDX2
90.7448	-1.09187	0.215125	-5.0755	3.86474e-07	8.68334e-07	CDK5R1
113.686	-1.09036	0.214845	-5.07511	3.87263e-07	8.6996e-07	LRRC23
10.652	3.79523	0.748135	5.07292	3.91757e-07	8.79908e-07	SLCO5A1
21.6713	-3.43398	0.677016	-5.07223	3.93189e-07	8.82976e-07	LRRC74A
468.816	-0.509829	0.100529	-5.07149	3.94713e-07	8.86249e-07	SCLT1
18.7284	-3.20988	0.633433	-5.06743	4.03215e-07	9.05188e-07	IQCC
5679.61	0.501225	0.098931	5.06641	4.05378e-07	9.09892e-07	ARL6IP1
1792.73	-0.363817	0.0718327	-5.06478	4.0887e-07	9.17576e-07	MGST3
94.3759	-1.19607	0.236336	-5.06088	4.17325e-07	9.36391e-07	GPR162
1074.39	0.414412	0.0819005	5.05994	4.19384e-07	9.40854e-07	SEC22C
19.3659	2.93376	0.57989	5.05917	4.21096e-07	9.44537e-07	TMEM88
118.896	-1.16214	0.229833	-5.05643	4.27176e-07	9.58014e-07	SPC24
201.162	-2.33522	0.461855	-5.05617	4.27759e-07	9.59161e-07	CCR2
211.824	2.17231	0.429727	5.05511	4.3015e-07	9.6436e-07	OSGIN1
1391.01	0.437772	0.0866225	5.05379	4.33136e-07	9.70892e-07	HINT3
120.807	-1.15431	0.228439	-5.05304	4.34823e-07	9.7451e-07	DPCD
447.071	0.511823	0.101305	5.0523	4.36512e-07	9.77979e-07	ZBTB45
342.759	-0.927584	0.183596	-5.0523	4.36517e-07	9.77979e-07	BCL7C
1353.17	0.507124	0.100389	5.05159	4.38152e-07	9.81478e-07	MPHOSPH10
10803.5	-0.434943	0.0861024	-5.05147	4.38428e-07	9.81931e-07	NPC2
447.181	-0.602856	0.119394	-5.04928	4.4347e-07	9.93058e-07	IMP3
2198.25	0.54485	0.107919	5.04868	4.44872e-07	9.96031e-07	AKIRIN2
1177.19	1.45512	0.288266	5.04784	4.46833e-07	1.00026e-06	PRKCH
7197.69	0.370964	0.0734928	5.04762	4.47352e-07	1.00125e-06	BAG6
1196.62	-0.512937	0.101623	-5.04744	4.47758e-07	1.00199e-06	ZDHHC2
1198.37	0.559572	0.110863	5.0474	4.47858e-07	1.00205e-06	TMEM41B
75.9418	1.30206	0.25797	5.04732	4.48049e-07	1.00231e-06	OR2B11
6349.5	1.6669	0.330416	5.04484	4.53895e-07	1.01521e-06	STOM
451.743	-0.66576	0.131979	-5.04444	4.5486e-07	1.0172e-06	CCNB2
149.729	-1.00614	0.199557	-5.04184	4.61066e-07	1.03091e-06	CCDC107
6484.82	-0.548083	0.108727	-5.0409	4.63342e-07	1.03582e-06	TGFB1
356.458	-0.677649	0.134442	-5.04044	4.64461e-07	1.03815e-06	DCLRE1B
515.308	-0.535422	0.106252	-5.03918	4.67537e-07	1.04485e-06	MVB12A
451.91	-0.576611	0.114432	-5.03889	4.6824e-07	1.04625e-06	ZNF766
61.8598	-1.63169	0.324012	-5.03588	4.75663e-07	1.06266e-06	ZNF530
2317.51	0.385463	0.0765454	5.03574	4.76009e-07	1.06325e-06	SEC24C
4381.55	0.42791	0.0849806	5.03538	4.76897e-07	1.06506e-06	AP1G1
1967.31	0.312063	0.0619868	5.03434	4.79509e-07	1.07072e-06	GGNBP2
79.1792	1.22337	0.243008	5.03428	4.79643e-07	1.07079e-06	PIWIL4
83.3647	-1.15016	0.228466	-5.03426	4.79702e-07	1.07079e-06	SPAG16
212.604	0.763637	0.151727	5.03297	4.8295e-07	1.07786e-06	IFRD1
148.37	0.874554	0.173775	5.03267	4.83686e-07	1.07932e-06	DMPK
279.852	-0.668901	0.132919	-5.03239	4.84391e-07	1.08071e-06	SLC25A14
22.0157	-6.32094	1.25628	-5.03148	4.86701e-07	1.08569e-06	CCR6
1450.53	0.385445	0.0766183	5.03072	4.88651e-07	1.08985e-06	RPRD1A
3144.89	0.611438	0.121613	5.02775	4.96276e-07	1.10668e-06	TTLL4
169.054	1.63033	0.32435	5.02644	4.99663e-07	1.11404e-06	DEPP1
1249.96	0.396759	0.0789586	5.0249	5.03689e-07	1.12283e-06	MICU2
987.128	0.487108	0.0969474	5.02446	5.04849e-07	1.12523e-06	EPC1
1970.63	-0.390501	0.0777217	-5.02434	5.05156e-07	1.12573e-06	SKIC3
564.657	0.685696	0.13648	5.02416	5.05637e-07	1.12661e-06	NHS
16.9467	3.93113	0.782555	5.02346	5.07496e-07	1.13057e-06	KCNJ15
629.157	-0.643315	0.128075	-5.02295	5.08844e-07	1.13338e-06	EXOSC5
15.8413	-3.92514	0.781693	-5.02133	5.13151e-07	1.14278e-06	IGFL3
1880.73	-0.471651	0.0939302	-5.02129	5.13243e-07	1.1428e-06	SLC25A40
1904.8	0.460856	0.0917939	5.02055	5.15235e-07	1.14704e-06	KDM4B
927.629	-0.630616	0.125656	-5.01857	5.20563e-07	1.15871e-06	UPP1
5290.43	0.524836	0.10458	5.01852	5.20706e-07	1.15884e-06	NAV1
530.945	0.461105	0.0919249	5.0161	5.27297e-07	1.17331e-06	PPME1
249.8	-0.746118	0.148752	-5.01585	5.2799e-07	1.17466e-06	ZNF875
991.728	0.452048	0.0901249	5.01579	5.28149e-07	1.17481e-06	ZFYVE1
1139.59	-0.453073	0.0903339	-5.01554	5.28852e-07	1.17618e-06	MCCC1
231.755	-0.700663	0.139715	-5.01494	5.30491e-07	1.17963e-06	RRAGB
170.77	-1.01723	0.202913	-5.01312	5.35546e-07	1.19068e-06	KICS2
185.041	0.857937	0.171156	5.0126	5.36987e-07	1.19368e-06	MFSD14A
64.3027	-1.7125	0.341779	-5.01055	5.42743e-07	1.20627e-06	CDS1
286.017	0.669743	0.133708	5.00901	5.47109e-07	1.21578e-06	ZNG1E
325.263	0.675241	0.134809	5.00888	5.47483e-07	1.21641e-06	SPATA2L
826.72	-0.453884	0.0906791	-5.00539	5.57486e-07	1.23843e-06	APH1B
348.519	-0.818594	0.163572	-5.00448	5.60119e-07	1.24407e-06	SIGLEC7
1304.58	0.523617	0.10466	5.00303	5.64351e-07	1.25326e-06	RNF2
631.9	-0.523734	0.104687	-5.00287	5.64832e-07	1.25412e-06	PIP4K2C
1278.6	-0.529229	0.105792	-5.00256	5.65736e-07	1.25592e-06	RRM1
4671.68	0.273663	0.0547096	5.00211	5.67068e-07	1.25867e-06	MARS1
132.671	-0.99171	0.198286	-5.0014	5.69144e-07	1.26307e-06	ACOT1
762.855	0.552597	0.110498	5.00099	5.70368e-07	1.26557e-06	JAGN1
64.2663	-1.4736	0.294816	-4.99838	5.78136e-07	1.28259e-06	ZFPM1
12065.9	0.408843	0.0817994	4.99812	5.78916e-07	1.28411e-06	CYRIB
559.551	-0.791828	0.158431	-4.99792	5.79509e-07	1.28522e-06	TFDP2
2002.99	-0.588607	0.117781	-4.99745	5.80939e-07	1.28817e-06	CCNG1
1380.5	0.44603	0.0892537	4.99733	5.81299e-07	1.28876e-06	DFFA
213.762	-2.27935	0.456243	-4.99592	5.85565e-07	1.298e-06	FES
448.883	-0.653861	0.130881	-4.99585	5.85762e-07	1.29815e-06	SGO2
184.172	-0.953812	0.190922	-4.99583	5.85827e-07	1.29815e-06	ALDOC
3067.18	-0.310164	0.0620972	-4.99481	5.88947e-07	1.30485e-06	BTBD1
1254.61	-0.550398	0.110208	-4.99416	5.90915e-07	1.30899e-06	LAMTOR2
492.175	0.5727	0.114676	4.99406	5.91242e-07	1.3095e-06	GRPEL2
144.174	-1.10938	0.222228	-4.99207	5.97356e-07	1.32282e-06	ZNF2
1507.96	0.335803	0.0672718	4.99174	5.98375e-07	1.32486e-06	SMG9
297.962	0.716365	0.14353	4.99104	6.00557e-07	1.32947e-06	IL2RG
122.407	-1.36822	0.274414	-4.98598	6.16478e-07	1.3644e-06	E2F8
1022.41	-0.424152	0.0850693	-4.98596	6.16541e-07	1.3644e-06	MINDY2
93.7892	-1.75142	0.351492	-4.98283	6.26626e-07	1.38649e-06	ZMAT1
761.111	0.45948	0.0922498	4.98082	6.33159e-07	1.40072e-06	PPM1D
2464.73	0.594258	0.119363	4.97859	6.4048e-07	1.41668e-06	FARSA
11.0035	3.66237	0.735728	4.97789	6.42796e-07	1.42157e-06	CFAP91
43.1422	-1.64019	0.329519	-4.97752	6.44051e-07	1.42411e-06	EHHADH
21.5586	-3.20725	0.644399	-4.97712	6.45386e-07	1.42682e-06	TBX6
29653	-0.326776	0.0656652	-4.97639	6.47808e-07	1.43194e-06	ATP6AP2
487.525	0.485564	0.0975747	4.97633	6.48005e-07	1.43214e-06	SUV39H2
792.719	-0.50581	0.101657	-4.97567	6.50232e-07	1.4366e-06	UROS
1997.53	0.318574	0.0640265	4.97567	6.50236e-07	1.4366e-06	MRPL3
7168.4	0.398837	0.0801633	4.9753	6.51453e-07	1.43905e-06	STARD7
1231.95	0.46444	0.0933562	4.97493	6.52711e-07	1.44159e-06	FZR1
118.166	-0.957336	0.19245	-4.97447	6.54249e-07	1.44475e-06	PGBD2
42.6954	-1.94784	0.391631	-4.97367	6.56978e-07	1.45053e-06	ARMC2
48.6539	1.37478	0.276485	4.97234	6.61494e-07	1.46026e-06	L1CAM
187.809	-1.0042	0.202074	-4.96945	6.71415e-07	1.48192e-06	BCAN
7252.5	0.308428	0.0620671	4.96926	6.72077e-07	1.48314e-06	WDR26
72.8747	-1.48017	0.297977	-4.96742	6.7851e-07	1.49708e-06	NUDT13
52.2919	-1.69767	0.34192	-4.9651	6.86661e-07	1.51482e-06	ETFBKMT
1593.04	-0.479075	0.0965044	-4.96428	6.89572e-07	1.52099e-06	ARFIP1
909.45	0.558165	0.112447	4.96382	6.91202e-07	1.52433e-06	PRPF39
4569.35	-0.644191	0.129786	-4.96348	6.92401e-07	1.52673e-06	PRKX
167.124	-0.790594	0.159307	-4.96272	6.95126e-07	1.53248e-06	MTRF1
949.141	-0.449944	0.0906728	-4.96228	6.96708e-07	1.53572e-06	DMAC2
413.383	0.58739	0.118435	4.95961	7.06353e-07	1.55672e-06	USP31
3162.08	0.329838	0.0665108	4.95917	7.07962e-07	1.56001e-06	SP3
522.894	0.845639	0.170582	4.95739	7.14481e-07	1.57412e-06	MYEOV
914.43	-0.460415	0.0928815	-4.95701	7.15871e-07	1.57692e-06	ELOF1
280.399	-0.715473	0.144359	-4.95622	7.18795e-07	1.5831e-06	DCP1B
606.83	-0.631494	0.127434	-4.95546	7.2158e-07	1.58897e-06	TMEM101
70.5115	1.2204	0.246284	4.95525	7.22368e-07	1.59044e-06	PLOD2
191.898	-0.767719	0.154959	-4.95433	7.2581e-07	1.59776e-06	ZNF440
6445.88	0.546105	0.110263	4.95276	7.31696e-07	1.61045e-06	EP300
2085.96	0.344259	0.0695108	4.9526	7.32295e-07	1.61143e-06	XPNPEP1
470.366	-0.517631	0.104518	-4.95257	7.32383e-07	1.61143e-06	ASPSCR1
107.882	-1.03738	0.209733	-4.94619	7.56798e-07	1.66488e-06	SSX2IP
24.3474	-2.1966	0.444137	-4.94578	7.58389e-07	1.66811e-06	M1AP
645.767	0.506237	0.102373	4.94503	7.61329e-07	1.6743e-06	LRRC40
1375.37	0.475001	0.0960904	4.94327	7.6822e-07	1.68918e-06	SLC35A2
236.534	0.802543	0.162376	4.9425	7.7129e-07	1.69565e-06	ZFAND2A
724.251	-0.543225	0.109941	-4.94107	7.7695e-07	1.70781e-06	KIF22
423.185	-0.706301	0.142947	-4.941	7.77225e-07	1.70813e-06	PAXX
261.414	-0.925656	0.187479	-4.93737	7.91824e-07	1.73993e-06	GLI3
4693.26	-0.604677	0.122472	-4.93728	7.92201e-07	1.74047e-06	VPS13C
31.2195	-2.26363	0.458493	-4.93711	7.92877e-07	1.74167e-06	C1QTNF6
16.6947	-3.86837	0.783537	-4.93706	7.93105e-07	1.74189e-06	CCR3
96.987	-1.66838	0.337983	-4.9363	7.96198e-07	1.74839e-06	CPT1A
12.3917	3.83067	0.776305	4.93449	8.03596e-07	1.76435e-06	VAX2
2138.95	-0.40131	0.0813621	-4.9324	8.12273e-07	1.78311e-06	BAZ2B
3954.29	0.464941	0.0942728	4.93186	8.14485e-07	1.78767e-06	GAPVD1
340.852	-0.830896	0.16849	-4.93143	8.16287e-07	1.79133e-06	COQ4
28817.4	0.406128	0.0823597	4.93115	8.17474e-07	1.79364e-06	CFL1
26.9345	-2.38183	0.483109	-4.93021	8.21429e-07	1.80203e-06	COLQ
1748.13	-0.354855	0.0719944	-4.92892	8.26834e-07	1.81359e-06	ARL5A
64.847	-1.39149	0.282386	-4.9276	8.32467e-07	1.82564e-06	CLHC1
39.9841	-1.8405	0.373536	-4.92723	8.34038e-07	1.82879e-06	PLEKHG4
1839.31	0.349151	0.0708738	4.92637	8.377e-07	1.83652e-06	UROD
3770.14	-0.335768	0.0681659	-4.92575	8.40386e-07	1.8421e-06	TRIM44
582.275	0.529973	0.107658	4.92274	8.53401e-07	1.87018e-06	TRNAU1AP
1028.73	0.523954	0.106436	4.92273	8.53473e-07	1.87018e-06	B3GALT6
8076.06	0.281093	0.0571052	4.92238	8.54974e-07	1.87316e-06	NUCKS1
3230.22	0.419765	0.0853005	4.92101	8.60984e-07	1.88602e-06	ERH
35.6928	-2.12737	0.432306	-4.92097	8.61155e-07	1.88608e-06	MST1
1574.52	0.445823	0.0906009	4.92074	8.62191e-07	1.88804e-06	NCOA5
158.71	0.829396	0.168557	4.92056	8.62962e-07	1.88942e-06	TM9SF1
10436.7	0.368443	0.0749457	4.91614	8.82686e-07	1.93229e-06	BTF3
319.588	-0.780103	0.158686	-4.91603	8.83181e-07	1.93306e-06	PRUNE1
2680.72	0.443392	0.0901952	4.91592	8.83672e-07	1.93382e-06	RALGAPB
223.214	-0.761014	0.154848	-4.91458	8.89724e-07	1.94674e-06	ZNF808
317.637	-0.599386	0.122013	-4.91247	8.99378e-07	1.96755e-06	ANKRD26
1001.96	-0.425031	0.0865285	-4.91204	9.01343e-07	1.97152e-06	STIM2
22.3589	2.65191	0.539972	4.9112	9.05191e-07	1.97962e-06	PPFIA2
3896.29	0.766826	0.156154	4.91071	9.07451e-07	1.98423e-06	KLF3
247.108	1.42063	0.289311	4.91041	9.08883e-07	1.98704e-06	CISH
8309.51	0.380558	0.0775166	4.90938	9.13658e-07	1.99715e-06	TAF15
1666.53	0.338597	0.0689729	4.90913	9.14829e-07	1.9992e-06	PPP6R2
3968.31	0.299902	0.0610909	4.90911	9.14895e-07	1.9992e-06	CALU
899.429	0.549394	0.11194	4.90793	9.20427e-07	2.01096e-06	TMOD2
284.829	-0.663425	0.135194	-4.90719	9.23899e-07	2.01822e-06	COL9A2
215.78	0.726059	0.147977	4.90657	9.26828e-07	2.02429e-06	CENPW
79.1193	2.07614	0.423239	4.90535	9.32586e-07	2.03653e-06	SNCAIP
19.1357	2.55422	0.520749	4.9049	9.34732e-07	2.04088e-06	CASZ1
1359.2	-0.872542	0.177917	-4.90421	9.38018e-07	2.04773e-06	LRRC8D
542.756	-0.543149	0.110787	-4.90265	9.45546e-07	2.06382e-06	HMMR
498.118	-0.623011	0.127164	-4.89927	9.61956e-07	2.0993e-06	ANLN
671.852	0.531156	0.10843	4.89863	9.65094e-07	2.1058e-06	MIS12
772.668	-0.591052	0.120662	-4.89841	9.6617e-07	2.10781e-06	HS3ST1
106.552	-1.09222	0.222988	-4.89811	9.67628e-07	2.11064e-06	JHY
889.768	-0.421418	0.0861446	-4.89199	9.98223e-07	2.17702e-06	NHLRC2
463.544	-0.598543	0.122363	-4.89154	1.00048e-06	2.1816e-06	TMEM60
328.864	-0.628045	0.128471	-4.88862	1.01544e-06	2.21385e-06	ZNF627
294.627	-0.912541	0.186707	-4.88757	1.0209e-06	2.22539e-06	KIFC2
1622.35	-0.423002	0.086581	-4.88563	1.03101e-06	2.24706e-06	ISCU
18.5046	-2.61599	0.535619	-4.88405	1.03927e-06	2.26469e-06	DEGS2
895.823	-0.683352	0.140005	-4.8809	1.05602e-06	2.30083e-06	NARF
242.084	-0.875106	0.179296	-4.88079	1.05661e-06	2.30174e-06	RFC5
1794.13	0.35559	0.0728666	4.88002	1.06076e-06	2.31041e-06	MBD1
519.37	0.544677	0.111645	4.87867	1.06803e-06	2.32559e-06	ARL13B
48.8306	-1.92971	0.395541	-4.87866	1.06808e-06	2.32559e-06	VANGL1
2735.86	0.594383	0.121839	4.87841	1.06943e-06	2.32815e-06	MSMO1
1394.09	0.420732	0.0862454	4.87831	1.06997e-06	2.32895e-06	CNOT11
1880.23	0.71298	0.146204	4.87662	1.07919e-06	2.34863e-06	SLC18A2
749.509	-0.539834	0.110705	-4.87633	1.0808e-06	2.35176e-06	JKAMP
1755.5	-0.328803	0.0674314	-4.87612	1.08193e-06	2.35384e-06	UBAC2
1620.02	-0.447777	0.0918343	-4.87592	1.08304e-06	2.35585e-06	WASHC2A
261.591	-0.701862	0.144006	-4.87383	1.09453e-06	2.38045e-06	ZNF182
430.06	0.571394	0.117238	4.87379	1.09478e-06	2.38063e-06	RINT1
274.442	-0.668837	0.137234	-4.87369	1.0953e-06	2.38137e-06	FAHD2A
381.345	-0.652398	0.133862	-4.87365	1.09557e-06	2.38156e-06	TOGARAM1
32.8739	-2.18173	0.447819	-4.87189	1.10534e-06	2.40241e-06	PLXDC1
362.207	-0.566342	0.116293	-4.86996	1.11619e-06	2.42561e-06	PDZD11
323.252	-0.71783	0.147417	-4.8694	1.1194e-06	2.43218e-06	XPA
2599.47	-0.733603	0.150672	-4.86886	1.12243e-06	2.43837e-06	AFF1
22.3547	-3.07136	0.631022	-4.86728	1.13143e-06	2.45752e-06	CAPS
13.3754	2.94069	0.604427	4.86526	1.14308e-06	2.48243e-06	LHX2
459.283	0.488903	0.100527	4.86339	1.15393e-06	2.50558e-06	ETFDH
388.095	-0.665912	0.13696	-4.8621	1.16149e-06	2.52159e-06	CMC1
33.9041	2.56617	0.527996	4.8602	1.17268e-06	2.54546e-06	FCAR
276.258	-0.622199	0.128071	-4.85823	1.18437e-06	2.57043e-06	KBTBD6
846.821	-0.419251	0.0863134	-4.85732	1.18988e-06	2.58196e-06	ALPK1
16.9477	-3.12596	0.643879	-4.85488	1.20457e-06	2.61342e-06	ZNF214
864.127	-0.495708	0.102131	-4.85365	1.21207e-06	2.62927e-06	PPP2R5A
50.2497	-1.7938	0.369692	-4.85216	1.22122e-06	2.64869e-06	SIGLEC15
932.664	-0.506782	0.104452	-4.85181	1.22342e-06	2.65303e-06	TMEM14B
26.6616	-3.26177	0.672596	-4.84952	1.23763e-06	2.68339e-06	PPM1J
997.069	0.408168	0.0842008	4.84756	1.24992e-06	2.70961e-06	MACO1
287.31	-0.748178	0.154357	-4.84705	1.25308e-06	2.71602e-06	SVBP
3658.92	0.336966	0.0695205	4.847	1.25342e-06	2.71633e-06	IMMT
2373.16	0.511792	0.105625	4.84538	1.26371e-06	2.73818e-06	PPP6C
39.2614	-1.9532	0.403113	-4.84528	1.26431e-06	2.73903e-06	SLC25A42
210.249	-0.811517	0.167493	-4.84509	1.26553e-06	2.74122e-06	GINS3
116.255	-0.879822	0.181622	-4.84425	1.2709e-06	2.75241e-06	ZNF718
162.694	-0.816037	0.168469	-4.84383	1.27357e-06	2.75776e-06	IFT46
877.092	-0.667568	0.137851	-4.84269	1.28096e-06	2.77331e-06	ZRSR2
1193.3	-0.483736	0.0998984	-4.84228	1.2836e-06	2.77858e-06	MYO6
96.1596	-1.29519	0.267553	-4.84088	1.29267e-06	2.79776e-06	ZNF251
109.322	-1.2416	0.25653	-4.83997	1.29858e-06	2.8101e-06	OTUB2
410.497	-1.22118	0.252542	-4.83557	1.32767e-06	2.87259e-06	EMP1
178.689	0.822742	0.170277	4.8318	1.35305e-06	2.92702e-06	UQCC4
1974.13	0.361728	0.0749211	4.82811	1.37832e-06	2.9812e-06	GTF2A1
590.505	0.520782	0.107879	4.82747	1.38282e-06	2.99044e-06	SS18L2
277.337	-0.662777	0.13732	-4.82653	1.38929e-06	3.00396e-06	MRPL40
6.9762	6.66412	1.3808	4.82628	1.39107e-06	3.00732e-06	DAZL
580.023	-0.806451	0.167145	-4.82487	1.40095e-06	3.02819e-06	IQSEC1
15.5331	-5.31119	1.10094	-4.82421	1.40557e-06	3.03768e-06	PRR15
100.077	-1.07132	0.222075	-4.82415	1.40598e-06	3.03809e-06	EPHX1
135.422	-1.03871	0.215359	-4.82315	1.41311e-06	3.05299e-06	ZNF789
3764.3	-0.463964	0.0962036	-4.82274	1.41602e-06	3.05878e-06	HTT
644.097	-0.453356	0.0940527	-4.82024	1.43387e-06	3.09685e-06	PSKH1
88.416	-2.962	0.61461	-4.81931	1.44053e-06	3.11072e-06	CCDC136
716.943	-0.533166	0.110633	-4.81925	1.44102e-06	3.11128e-06	SIPA1L2
162.008	1.02303	0.212315	4.81845	1.4468e-06	3.12326e-06	NR4A1
1311.88	0.40754	0.0845803	4.81838	1.44728e-06	3.12379e-06	STK25
295.738	0.775946	0.161134	4.81554	1.46801e-06	3.16803e-06	CAVIN1
912.387	0.418426	0.0869163	4.81413	1.47841e-06	3.18995e-06	LMF2
154.654	-0.912327	0.189523	-4.81381	1.4808e-06	3.19459e-06	DNAL1
2368.45	-0.38301	0.0795711	-4.81343	1.48361e-06	3.20014e-06	GOLM2
1411.55	-0.615864	0.12795	-4.8133	1.48457e-06	3.20169e-06	RPS27L
799.697	-0.555821	0.115509	-4.81193	1.49481e-06	3.22327e-06	AP1G2
20.662	3.89673	0.810048	4.81049	1.50559e-06	3.24598e-06	INSM1
37.1573	-1.7187	0.357477	-4.80788	1.52541e-06	3.28818e-06	TMEM91
238.167	-0.975486	0.202898	-4.80777	1.5262e-06	3.28937e-06	STRADA
34.4494	-1.82455	0.379586	-4.8067	1.53446e-06	3.30662e-06	GSTT2B
2473.96	-0.407514	0.0847847	-4.80646	1.53629e-06	3.31003e-06	ACADM
49.0866	-1.82141	0.378962	-4.80632	1.5373e-06	3.31168e-06	FAM222A
365.313	-0.706685	0.147063	-4.80532	1.54503e-06	3.32779e-06	ZNF714
796.936	0.37813	0.0786962	4.80493	1.54805e-06	3.33376e-06	PALS1
4296.43	0.332159	0.06913	4.80485	1.54868e-06	3.33458e-06	MAP3K11
250.734	-0.808005	0.168201	-4.80381	1.55674e-06	3.3514e-06	GADD45A
970.598	0.489642	0.101961	4.80227	1.56875e-06	3.37671e-06	THOC6
1598.19	0.332852	0.0693235	4.80143	1.57535e-06	3.39037e-06	DHX16
10.4819	-6.17706	1.28656	-4.80123	1.57691e-06	3.39319e-06	AQP6
886.556	0.766752	0.159716	4.80072	1.58097e-06	3.40137e-06	PBX1
42.6042	-1.58599	0.330381	-4.80048	1.58282e-06	3.4048e-06	LRRC27
5776.77	0.521377	0.108647	4.79882	1.59602e-06	3.43265e-06	MYL12B
2242.91	-0.363287	0.0757086	-4.79849	1.5987e-06	3.43786e-06	RABL6
26.0194	-2.33046	0.485717	-4.79798	1.60271e-06	3.44594e-06	LRRC51
212.304	-0.749224	0.156199	-4.7966	1.61377e-06	3.46916e-06	CCHCR1
378.011	-0.644794	0.134477	-4.79484	1.62807e-06	3.49933e-06	SLC26A11
3803.81	-0.413762	0.0863142	-4.79367	1.63759e-06	3.51923e-06	PI4KA
93.7032	-0.979095	0.204278	-4.79295	1.64348e-06	3.53131e-06	DHRS11
1159.03	-0.550985	0.11496	-4.79286	1.64424e-06	3.53239e-06	HDGFL2
244.013	-0.717285	0.14966	-4.79275	1.64512e-06	3.53371e-06	TSPYL4
388.539	-0.596442	0.124457	-4.79236	1.64831e-06	3.53998e-06	STX8
11.9191	3.50147	0.730755	4.79158	1.65475e-06	3.55326e-06	SYDE1
87.3209	-1.12052	0.233855	-4.79149	1.65549e-06	3.55426e-06	IFT81
1540.63	0.530359	0.110704	4.79079	1.66122e-06	3.56601e-06	SLBP
476.343	-0.541221	0.113003	-4.78943	1.67253e-06	3.58971e-06	NTPCR
46.0971	-1.7509	0.365845	-4.78591	1.70217e-06	3.65274e-06	SLC18A1
31.8472	2.2248	0.464872	4.78583	1.70285e-06	3.65361e-06	GPR153
18.5184	2.7729	0.579556	4.78452	1.71396e-06	3.67686e-06	WNT3
130.808	-0.908687	0.189969	-4.78335	1.72398e-06	3.69776e-06	DIRAS1
6.94603	6.52013	1.36345	4.7821	1.73476e-06	3.72029e-06	BMP10
70.8365	-1.26185	0.263919	-4.7812	1.74249e-06	3.73626e-06	LIPE
401.427	0.537464	0.112466	4.77891	1.76245e-06	3.77839e-06	GFOD2
60.2489	-1.3172	0.275628	-4.77888	1.7627e-06	3.77839e-06	DERL3
200.029	-0.742794	0.155463	-4.77794	1.77101e-06	3.7952e-06	FANCM
857.548	0.493975	0.103387	4.77793	1.77111e-06	3.7952e-06	NIPA1
54.7487	-1.56669	0.327952	-4.77719	1.77766e-06	3.80862e-06	TLDC2
2871.53	0.353167	0.073943	4.7762	1.78637e-06	3.82668e-06	RAB29
497.66	0.540401	0.113169	4.77515	1.7957e-06	3.84604e-06	HOMER1
160.116	-0.984541	0.206201	-4.77467	1.79999e-06	3.85461e-06	TLE1
23.8985	-2.48745	0.521013	-4.77425	1.80376e-06	3.86206e-06	C16orf86
2234.07	-1.13921	0.238668	-4.77318	1.81339e-06	3.88206e-06	FAM20C
968.535	-0.57102	0.119637	-4.77293	1.81568e-06	3.88634e-06	CYP20A1
81.0033	1.05805	0.221696	4.77254	1.81914e-06	3.89314e-06	TIMM23B
930.796	-0.51101	0.107081	-4.7722	1.82224e-06	3.89914e-06	ITSN1
1718.47	0.578238	0.121189	4.77138	1.82964e-06	3.91435e-06	PHTF2
59.2575	-1.43208	0.300275	-4.76922	1.84939e-06	3.95596e-06	ACER2
305.202	-0.907075	0.190202	-4.76901	1.85129e-06	3.95941e-06	MRPS18C
1089.21	0.421722	0.0884618	4.76728	1.86732e-06	3.99305e-06	ATG4A
58.8388	-1.39085	0.291796	-4.76651	1.8744e-06	4.00755e-06	STIMATE
3383.72	0.390478	0.0819407	4.76537	1.88505e-06	4.02968e-06	UBL3
1634.51	0.429251	0.090079	4.76528	1.88595e-06	4.03095e-06	HBP1
2015.47	0.385137	0.0808238	4.76515	1.88716e-06	4.0327e-06	SCRIB
2391.14	0.381616	0.0800852	4.76512	1.88737e-06	4.0327e-06	TCF12
211.21	-0.950596	0.199559	-4.76348	1.90286e-06	4.06514e-06	SEC61A2
41.4404	-1.76506	0.371017	-4.75735	1.96147e-06	4.18968e-06	ZNF599
168.176	-1.2994	0.273228	-4.75573	1.97731e-06	4.22286e-06	HSPA4L
1777.34	0.534087	0.112325	4.75484	1.98599e-06	4.24071e-06	GRIN2D
1829.26	-0.441587	0.092909	-4.75289	2.00525e-06	4.28115e-06	GALNT6
252.551	-0.688545	0.144894	-4.75207	2.01348e-06	4.29804e-06	MGMT
34.32	-1.79485	0.377921	-4.74927	2.04152e-06	4.35719e-06	TRABD2A
52.307	-1.60731	0.338487	-4.74851	2.0492e-06	4.37289e-06	DOK4
29.673	-2.07476	0.437007	-4.74767	2.05777e-06	4.39048e-06	RAB3D
26.2408	-1.97067	0.415107	-4.74737	2.06074e-06	4.39612e-06	PRKACB
1147.47	-0.585334	0.123341	-4.74567	2.07817e-06	4.43259e-06	RPAP3
11894.9	-0.632824	0.133355	-4.74542	2.08077e-06	4.43743e-06	S100A4
944.408	0.542375	0.114311	4.74474	2.08774e-06	4.45159e-06	UPF3B
54.0645	-1.42121	0.299547	-4.74453	2.08991e-06	4.4555e-06	KIF27
1315.86	0.423457	0.089258	4.74419	2.09341e-06	4.46225e-06	HCCS
401.148	0.733191	0.154555	4.74389	2.09654e-06	4.46822e-06	LRR1
14532.7	-0.72548	0.152945	-4.74341	2.10147e-06	4.478e-06	OGFRL1
14.624	2.52541	0.532526	4.74232	2.11288e-06	4.50161e-06	SENP3-EIF4A1
125.503	-0.968269	0.204219	-4.74132	2.12334e-06	4.52318e-06	ZNF569
40.0482	1.895	0.399683	4.74127	2.12385e-06	4.52353e-06	CD69
13.1679	-3.36885	0.711181	-4.73698	2.16931e-06	4.61963e-06	CHRNB4
392.684	-0.595463	0.125713	-4.7367	2.17226e-06	4.62518e-06	BLVRB
4658.6	0.30102	0.0635555	4.73634	2.17617e-06	4.63275e-06	WDR6
510.1	-0.526321	0.111131	-4.73605	2.17927e-06	4.63862e-06	ZNF557
884.051	0.476008	0.10052	4.73544	2.18576e-06	4.65168e-06	REV1
3105.48	0.492628	0.104049	4.73459	2.19499e-06	4.6706e-06	LTBR
1367.53	-0.375649	0.0794213	-4.72983	2.24712e-06	4.78076e-06	ARL1
1364.39	0.434744	0.0919251	4.72933	2.25259e-06	4.79163e-06	RPTOR
749.692	0.478664	0.101213	4.72928	2.25322e-06	4.79221e-06	TRAPPC4
977.88	-0.427102	0.0903313	-4.72818	2.26544e-06	4.81744e-06	BRCC3
3888.88	0.448075	0.0947767	4.72769	2.27086e-06	4.82819e-06	AP2B1
127.227	-0.976406	0.206552	-4.72718	2.2766e-06	4.83962e-06	ARHGEF17
741.75	-0.401354	0.0849144	-4.72657	2.28349e-06	4.8535e-06	PCCB
394.837	-0.550794	0.11654	-4.72623	2.28722e-06	4.86065e-06	ZFTRAF1
946.941	-0.580758	0.122884	-4.72607	2.28912e-06	4.86393e-06	KAT6B
443.909	0.507959	0.107484	4.7259	2.29097e-06	4.86709e-06	MORC4
3320.23	0.438493	0.0928294	4.72364	2.31657e-06	4.92069e-06	SF3A3
337.77	-0.624042	0.132143	-4.72247	2.32997e-06	4.94836e-06	WASHC3
310.619	0.871206	0.184487	4.72232	2.33172e-06	4.9513e-06	NCS1
3173.35	-0.429582	0.0909858	-4.72141	2.34213e-06	4.97261e-06	PTEN
10.6249	4.62623	0.980023	4.72054	2.35222e-06	4.99324e-06	VSNL1
1958.9	-0.388201	0.0822466	-4.71996	2.35889e-06	5.00662e-06	CIZ1
23.4231	-2.32364	0.492339	-4.71959	2.36319e-06	5.01493e-06	GPR137C
633.208	-0.521364	0.110505	-4.71803	2.38138e-06	5.05274e-06	NPAT
762.56	0.922317	0.195503	4.71766	2.3857e-06	5.0611e-06	PIGX
909.584	-0.542674	0.115062	-4.71635	2.40116e-06	5.09309e-06	KIF11
127.021	-0.919965	0.195061	-4.7163	2.40174e-06	5.09352e-06	CRADD
348.559	-0.754661	0.160046	-4.71529	2.41367e-06	5.11801e-06	POLG2
551.991	-0.701661	0.148832	-4.71446	2.42347e-06	5.13796e-06	OBSCN
232.114	-0.677215	0.143727	-4.71182	2.45513e-06	5.20428e-06	UBE2T
107.998	3.28066	0.696336	4.71131	2.46126e-06	5.21644e-06	SFRP1
40.5172	-1.95277	0.414623	-4.70975	2.48017e-06	5.25569e-06	EFCAB13
226.282	-0.834404	0.17719	-4.7091	2.48816e-06	5.27145e-06	PHC1
124.11	-1.03782	0.220387	-4.70908	2.4884e-06	5.27145e-06	ZIK1
34.8948	1.58534	0.336686	4.70866	2.49352e-06	5.28145e-06	CXCR5
1827.99	0.394045	0.0837299	4.70615	2.5244e-06	5.34603e-06	NCOA6
2861.06	0.400896	0.0851905	4.70588	2.52772e-06	5.35221e-06	EDF1
33.8853	1.84956	0.393091	4.70518	2.53645e-06	5.36985e-06	XIRP1
103.197	-0.981135	0.2088	-4.69892	2.61547e-06	5.53626e-06	PCDHGB7
226.748	-2.11493	0.450118	-4.69862	2.61926e-06	5.5434e-06	GRIP2
327.404	-0.644893	0.137267	-4.69811	2.62583e-06	5.55643e-06	KIF4A
763.92	0.560889	0.119396	4.69772	2.63083e-06	5.56613e-06	KLF11
432.742	0.64931	0.138222	4.69758	2.63268e-06	5.56916e-06	YIPF2
177.45	-0.818702	0.174332	-4.69621	2.65027e-06	5.60549e-06	LMF1
1549.34	-0.370155	0.0788458	-4.69467	2.67038e-06	5.64713e-06	SCAP
604.581	0.470247	0.100175	4.69423	2.67611e-06	5.65836e-06	SLC35D1
4259.01	0.364484	0.0776774	4.69228	2.70172e-06	5.71161e-06	HECA
2703.95	0.523832	0.11164	4.69214	2.70356e-06	5.71459e-06	KPNA3
71.3714	-1.18162	0.251864	-4.69151	2.71201e-06	5.73153e-06	ATP6V1E2
705.248	0.413583	0.0881633	4.6911	2.71734e-06	5.7419e-06	PPP2R2D
6024.42	0.585101	0.124728	4.69102	2.71847e-06	5.74338e-06	MGAT5
383.64	-0.653619	0.139352	-4.69041	2.72663e-06	5.75972e-06	STIL
1184.98	0.64042	0.136583	4.68889	2.74697e-06	5.80177e-06	SH3RF1
797.061	-0.426069	0.0908717	-4.68868	2.7497e-06	5.80661e-06	CSTF1
190.399	-0.683036	0.145707	-4.68772	2.76265e-06	5.83303e-06	BPHL
2048.53	-0.369582	0.0788636	-4.68635	2.78123e-06	5.87133e-06	XPO7
1776.3	-0.401798	0.0857646	-4.6849	2.80102e-06	5.91219e-06	SERPINF1
2376.85	0.461052	0.0984682	4.68224	2.8376e-06	5.98846e-06	BRWD1
474.403	-0.473747	0.101266	-4.67825	2.89337e-06	6.10519e-06	GATB
449.433	0.650469	0.13905	4.67795	2.89757e-06	6.11308e-06	MSANTD3
1448.03	0.387939	0.0829366	4.67753	2.90348e-06	6.12459e-06	PLOD3
28.0789	-2.65461	0.567645	-4.67654	2.9175e-06	6.15319e-06	CKLF-CMTM1
3277.49	1.07201	0.229239	4.67638	2.9198e-06	6.15707e-06	FCGR1A
264.041	-0.625133	0.133683	-4.67624	2.92189e-06	6.16051e-06	NAPEPLD
746.616	0.449215	0.0960773	4.67556	2.9315e-06	6.1798e-06	MRGBP
2508.13	-0.343268	0.0734423	-4.67398	2.95419e-06	6.22664e-06	RNF20
21.5266	-2.87887	0.615999	-4.67351	2.96101e-06	6.24003e-06	ANKRD34A
1850.37	0.385995	0.0826199	4.67193	2.98382e-06	6.28711e-06	SLC35F2
267.552	0.682061	0.146026	4.67081	3.00013e-06	6.32049e-06	RGMB
1070.92	0.529042	0.113301	4.66936	3.02146e-06	6.36443e-06	EIF3C
1338.75	0.331545	0.0710141	4.66872	3.03082e-06	6.38313e-06	COPS7A
259.701	-0.706365	0.151336	-4.66754	3.04821e-06	6.41875e-06	LRRC28
242.71	-0.803357	0.17212	-4.66742	3.05006e-06	6.42163e-06	MMAB
7028.62	-0.404241	0.0866242	-4.66661	3.06206e-06	6.44589e-06	EIF4EBP2
220.725	0.73039	0.156518	4.66648	3.06399e-06	6.44894e-06	PYCR1
11.4023	-4.41352	0.946621	-4.66239	3.12556e-06	6.57749e-06	SIGLEC8
1567.71	0.376512	0.0807771	4.66112	3.14493e-06	6.6172e-06	NKIRAS2
333.482	-0.625345	0.134186	-4.66029	3.15757e-06	6.64275e-06	CDC14A
343.344	-0.583505	0.125219	-4.65989	3.16379e-06	6.65481e-06	NUDT1
1113.33	-0.434273	0.0932376	-4.6577	3.19765e-06	6.72496e-06	PPIL2
1066.75	-0.408395	0.0877208	-4.65563	3.22996e-06	6.79186e-06	TUSC2
896.714	0.391651	0.0841274	4.65546	3.23261e-06	6.79636e-06	TMEM38B
1250.1	0.391294	0.0840606	4.65491	3.24127e-06	6.81349e-06	NAA30
264.01	-0.726209	0.156028	-4.65435	3.25004e-06	6.83086e-06	IL12RB1
21.1289	-2.93315	0.630589	-4.65145	3.29607e-06	6.92651e-06	ZSCAN31
193.926	-0.727823	0.156475	-4.65138	3.29723e-06	6.92786e-06	ZNF786
1450.63	0.34914	0.0750672	4.65103	3.30281e-06	6.9385e-06	JARID2
3437.96	0.280545	0.0603885	4.64566	3.38985e-06	7.12022e-06	VHL
5520.18	0.476057	0.10248	4.64539	3.3944e-06	7.12867e-06	CSF2RB
90.0094	-1.01257	0.217984	-4.64518	3.39784e-06	7.13476e-06	XKR6
72.3972	1.11075	0.239161	4.64438	3.41099e-06	7.16126e-06	ZNF462
734.994	0.517364	0.111419	4.64341	3.42699e-06	7.19373e-06	TMEM208
5373.27	0.270868	0.0583423	4.64274	3.43824e-06	7.2162e-06	GLYR1
2792.26	0.381865	0.0822636	4.64196	3.45117e-06	7.24221e-06	FEM1B
482.396	-0.517238	0.11143	-4.64183	3.45333e-06	7.24561e-06	NMNAT1
557.075	0.45141	0.0972579	4.64137	3.46111e-06	7.2608e-06	WDR18
5331.4	-0.368624	0.079428	-4.64098	3.46757e-06	7.2732e-06	MAVS
214.571	0.664272	0.1432	4.63878	3.50465e-06	7.34982e-06	RCE1
25.6029	-2.01515	0.434425	-4.63865	3.50693e-06	7.35345e-06	FAM151A
771.818	-0.436449	0.0940957	-4.63835	3.51202e-06	7.36298e-06	RNF168
5584.37	0.446116	0.0962111	4.63685	3.5376e-06	7.41543e-06	HLA-C
23.3251	-3.0769	0.663677	-4.63614	3.54981e-06	7.43988e-06	MAP4K1
3422.31	0.502635	0.108426	4.63576	3.5563e-06	7.45229e-06	VPS29
4826.43	-0.384895	0.0830425	-4.63492	3.57079e-06	7.48149e-06	TRIO
66.1055	-1.25992	0.271851	-4.63459	3.57643e-06	7.49213e-06	MXRA8
315.146	0.548491	0.118363	4.63398	3.58696e-06	7.51302e-06	CMC2
1837.8	0.464311	0.100219	4.63297	3.60457e-06	7.54873e-06	RRP1B
978.555	0.508464	0.109762	4.63244	3.61381e-06	7.5669e-06	EIF2B4
795.417	-0.578173	0.124855	-4.63076	3.6433e-06	7.62744e-06	SLAMF8
2960.49	0.28183	0.0608645	4.63046	3.64857e-06	7.63729e-06	CGGBP1
329.237	-0.7005	0.151296	-4.62999	3.65686e-06	7.65345e-06	CRIPT
784.07	0.463732	0.100168	4.62954	3.66471e-06	7.66867e-06	ODR4
167.674	-0.920236	0.198814	-4.62862	3.68104e-06	7.70163e-06	MRPL55
2352	0.471197	0.101865	4.62572	3.73303e-06	7.80919e-06	VCPIP1
3687.48	-0.373825	0.0808466	-4.62387	3.76639e-06	7.87774e-06	SNX27
115.991	-0.879937	0.190351	-4.62271	3.78767e-06	7.92101e-06	FAAP24
6487.9	0.544677	0.117836	4.62233	3.79448e-06	7.93403e-06	ATP6V1A
279.303	0.567354	0.122765	4.62147	3.81026e-06	7.96577e-06	NCBP2AS2
1608.78	0.397808	0.0861286	4.61876	3.86037e-06	8.06927e-06	ACTR8
708.182	0.530282	0.114812	4.6187	3.86149e-06	8.06979e-06	POLR2L
805.641	0.392292	0.0849359	4.61868	3.86183e-06	8.06979e-06	EXOSC2
74.5056	1.41825	0.307082	4.61847	3.86578e-06	8.0768e-06	CEACAM4
1845.58	0.406599	0.0880499	4.61783	3.87775e-06	8.10054e-06	OPA3
274.331	-0.665064	0.144026	-4.61766	3.88088e-06	8.10582e-06	ARL3
15.7658	-3.53681	0.766147	-4.61636	3.90525e-06	8.15544e-06	RGS9
32.9853	-1.81969	0.394221	-4.61592	3.91363e-06	8.17167e-06	EPHB6
945.139	-0.469566	0.101729	-4.61586	3.91478e-06	8.17279e-06	MRPS23
6151.09	0.348571	0.0755557	4.61343	3.96076e-06	8.26749e-06	AHCYL1
5458.75	0.380744	0.0825771	4.61078	4.0117e-06	8.37251e-06	HECTD1
95.2881	-1.00977	0.219052	-4.60975	4.03152e-06	8.41257e-06	MTBP
835.067	-0.508498	0.110319	-4.60934	4.03942e-06	8.42775e-06	SLC50A1
1145.46	-0.394667	0.0856643	-4.60714	4.08248e-06	8.51625e-06	DECR1
445.276	-0.52335	0.113621	-4.60611	4.10264e-06	8.55696e-06	TMEM260
525.146	-0.507679	0.110222	-4.60598	4.10522e-06	8.56102e-06	TMEM243
712.634	-0.40535	0.0880271	-4.60484	4.12791e-06	8.607e-06	CCDC25
27.7927	2.02749	0.440332	4.60446	4.13545e-06	8.62136e-06	RTN4RL2
617.523	-0.564142	0.122537	-4.60387	4.1472e-06	8.64453e-06	COMMD7
258.865	-0.735928	0.159884	-4.60289	4.16676e-06	8.68394e-06	GTPBP3
20.1174	-4.02959	0.875496	-4.60264	4.17166e-06	8.6928e-06	MROH7
12048.4	0.359409	0.0780889	4.60257	4.17308e-06	8.6944e-06	ZFP36L1
592.181	-0.497594	0.108121	-4.60221	4.18028e-06	8.70805e-06	ACBD6
112.579	-0.878769	0.191008	-4.60068	4.21112e-06	8.77092e-06	LYSMD1
353.065	-0.790872	0.171919	-4.60025	4.21981e-06	8.78765e-06	CNIH3
624.482	-0.492583	0.10708	-4.60013	4.22221e-06	8.7913e-06	ORC4
161.851	-0.948845	0.206298	-4.59939	4.2372e-06	8.82113e-06	ZGRF1
479.178	-0.60737	0.132056	-4.59933	4.23855e-06	8.82256e-06	FOXM1
2969.98	0.356677	0.0775714	4.59804	4.26479e-06	8.87581e-06	FBXO7
1729.39	0.840602	0.182851	4.59719	4.28229e-06	8.91083e-06	ITGA6
168438	0.315288	0.0686019	4.59591	4.30868e-06	8.96436e-06	PSAP
1281.91	-0.468211	0.101887	-4.59539	4.31942e-06	8.9853e-06	VPS11
39.2964	1.47263	0.320478	4.59508	4.32574e-06	8.99706e-06	TSPAN7
728.004	0.531959	0.115811	4.59332	4.36243e-06	9.07195e-06	ZC3H3
40.7481	-1.69446	0.368919	-4.59304	4.36829e-06	9.08273e-06	CXXC4
2348.83	0.392784	0.0855679	4.59032	4.42557e-06	9.2004e-06	SECISBP2L
43.2627	-1.64542	0.358459	-4.59027	4.42677e-06	9.20147e-06	TMEM117
564.889	-0.492375	0.107281	-4.58958	4.44147e-06	9.23058e-06	MRPS11
439.934	0.490585	0.106902	4.58912	4.45113e-06	9.24923e-06	ZXDB
1845.78	0.548613	0.119567	4.58832	4.46835e-06	9.28357e-06	MTMR6
444.879	-0.578212	0.12602	-4.58826	4.4695e-06	9.28451e-06	SLC39A3
249.174	0.640954	0.139711	4.5877	4.48158e-06	9.30816e-06	TULP3
342.589	0.573681	0.125075	4.58669	4.50327e-06	9.35176e-06	HIRA
161.187	-1.32507	0.288902	-4.58656	4.50617e-06	9.35633e-06	HS3ST4
1123.85	0.488818	0.106618	4.58475	4.5454e-06	9.43632e-06	LSM12
12.7522	4.5997	1.00339	4.58417	4.55786e-06	9.46072e-06	SAA1
69.0434	-1.51578	0.330772	-4.58256	4.59321e-06	9.53262e-06	AMY2B
166.655	-0.897448	0.1959	-4.58115	4.62422e-06	9.59549e-06	KRBOX4
51.8883	-1.28713	0.280973	-4.58097	4.62819e-06	9.60225e-06	TMEM145
53.1132	-1.43364	0.312977	-4.58066	4.63508e-06	9.61505e-06	SLC25A10
1434.73	-0.344206	0.0751447	-4.58057	4.637e-06	9.61754e-06	SRPK2
2604.96	0.427959	0.0934323	4.58042	4.6404e-06	9.6231e-06	ZFX
217.761	0.697596	0.152332	4.57945	4.66201e-06	9.66641e-06	MED17
521.879	-0.581809	0.127064	-4.57888	4.67468e-06	9.69119e-06	RNF26
3070.7	-0.399798	0.0873619	-4.57635	4.73167e-06	9.80782e-06	ERO1A
263.067	-0.721615	0.157686	-4.57627	4.73336e-06	9.80979e-06	DNMBP
388.625	-0.658942	0.144011	-4.57564	4.74756e-06	9.8377e-06	DLGAP5
75.4109	-1.21583	0.265816	-4.57397	4.78576e-06	9.91532e-06	FAM185A
3373.14	0.36993	0.0808916	4.57316	4.80422e-06	9.95202e-06	CENPB
1443.69	0.380734	0.0832567	4.57301	4.80766e-06	9.95761e-06	C5orf24
959.151	-0.360635	0.0788646	-4.57283	4.81171e-06	9.96446e-06	KAT8
2754.12	0.370781	0.081094	4.57224	4.82549e-06	9.99144e-06	CYC1
13539.9	0.261373	0.0571684	4.57199	4.83105e-06	1.00014e-05	CAPZB
16.5842	-5.78963	1.26642	-4.57166	4.83875e-06	1.00158e-05	KLRC4
1011.21	-0.407854	0.0892605	-4.56926	4.89444e-06	1.01295e-05	SMAD5
175.348	-0.818234	0.1791	-4.56859	4.91024e-06	1.01606e-05	MMP25
52.8093	-1.28255	0.280744	-4.5684	4.91473e-06	1.01684e-05	ZNF519
17889.5	0.470734	0.103065	4.56736	4.93908e-06	1.02172e-05	SRRM2
1108.49	0.503668	0.110346	4.56443	5.00848e-06	1.03591e-05	GINM1
718.566	0.481034	0.105398	4.56397	5.01953e-06	1.03804e-05	NOMO3
641.627	-0.58777	0.128789	-4.56384	5.02271e-06	1.03853e-05	PABIR1
386.798	0.525503	0.11516	4.56325	5.03679e-06	1.04129e-05	PFDN4
2296.01	0.469193	0.102854	4.56175	5.07279e-06	1.04857e-05	SH3BP1
739.52	0.577831	0.12672	4.55992	5.11726e-06	1.05759e-05	ATG101
58.443	1.83699	0.403007	4.5582	5.15927e-06	1.06611e-05	GJA1
414.414	0.615657	0.135067	4.55817	5.16019e-06	1.06614e-05	IKBKG
1366.07	0.503156	0.110387	4.55813	5.16111e-06	1.06616e-05	CARD6
2547.09	-0.427364	0.0938083	-4.55572	5.22075e-06	1.07831e-05	GMFG
1574.32	0.691908	0.151891	4.55531	5.23085e-06	1.08024e-05	ZNF366
70.316	-1.1596	0.254616	-4.5543	5.25612e-06	1.08529e-05	C6orf226
865.102	0.521773	0.114569	4.55421	5.25825e-06	1.08556e-05	DBF4
966.965	0.451506	0.0991831	4.55225	5.30753e-06	1.09556e-05	EMC8
125.503	-0.997875	0.219211	-4.55213	5.31051e-06	1.09601e-05	LRRC37B
919.454	-0.368553	0.0809742	-4.55148	5.32701e-06	1.09924e-05	ATG2B
83.9682	-1.19882	0.263452	-4.55042	5.35401e-06	1.10465e-05	NPDC1
15.238	-5.00429	1.10049	-4.54732	5.43332e-06	1.12084e-05	GATA4
454.937	0.589557	0.129659	4.54698	5.44202e-06	1.12246e-05	GMNN
636.436	0.543219	0.11947	4.54692	5.44355e-06	1.1226e-05	ROMO1
422.422	-0.5228	0.115006	-4.54584	5.47155e-06	1.1282e-05	DGKE
851.295	0.468564	0.103147	4.54269	5.55397e-06	1.14502e-05	MSRB1
1364.71	0.410723	0.0904492	4.54092	5.60081e-06	1.1545e-05	MTMR4
1316.14	0.445025	0.0980142	4.54041	5.61437e-06	1.15711e-05	CLOCK
1174.3	0.37287	0.0821256	4.54024	5.61902e-06	1.1579e-05	CBLL1
3283.86	0.600378	0.132309	4.53771	5.68683e-06	1.17169e-05	RHBDF2
2343.89	-0.436442	0.0961943	-4.53709	5.70364e-06	1.17497e-05	THEMIS2
76.9211	1.23474	0.272225	4.53573	5.74057e-06	1.1824e-05	WWC1
305.868	-0.726581	0.160242	-4.53427	5.78031e-06	1.1904e-05	ST7
1554.73	-0.448997	0.0990239	-4.53423	5.78145e-06	1.19045e-05	DGCR2
9540.06	-0.430048	0.0948693	-4.53306	5.81366e-06	1.19684e-05	HMGA1
10716.6	0.31995	0.0705819	4.53303	5.81426e-06	1.19684e-05	LITAF
3148.16	-0.481076	0.106159	-4.53164	5.85269e-06	1.20456e-05	ZNF217
11747.7	0.359597	0.0793917	4.5294	5.91504e-06	1.21721e-05	HLA-E
563.902	-0.540419	0.119324	-4.52899	5.92663e-06	1.21941e-05	FANCD2
2269.18	-0.429326	0.0948026	-4.52863	5.93674e-06	1.2213e-05	TLE5
38.9169	-1.76774	0.390432	-4.52765	5.96423e-06	1.22677e-05	B4GALT6
366.386	-0.843184	0.186306	-4.52581	6.01648e-06	1.23732e-05	MFGE8
1227	0.407186	0.0900078	4.5239	6.07105e-06	1.24835e-05	ZNF281
339.078	-0.560305	0.123873	-4.52324	6.09008e-06	1.25207e-05	CTBS
402.803	-1.13271	0.250495	-4.52188	6.12922e-06	1.25993e-05	TTLL3
33.4722	-2.07661	0.459282	-4.52143	6.14234e-06	1.26243e-05	NRIP2
120.36	-1.02277	0.226216	-4.5212	6.14902e-06	1.26361e-05	ZNF839
372.005	1.00386	0.22207	4.52046	6.17042e-06	1.26781e-05	SMAD3
95.7704	-1.02289	0.226357	-4.51894	6.21507e-06	1.27679e-05	CFAP298
1490.27	-0.306252	0.0677844	-4.51803	6.24186e-06	1.28209e-05	TBC1D15
429.762	0.572233	0.126656	4.518	6.24277e-06	1.28209e-05	MAGI3
1914.84	0.392487	0.0868798	4.51758	6.25498e-06	1.2844e-05	MYBBP1A
11.3003	4.79356	1.06152	4.51576	6.30896e-06	1.29528e-05	CFAP161
626.086	-0.494983	0.109681	-4.51295	6.39329e-06	1.31239e-05	COX14
788.231	-0.586568	0.129999	-4.5121	6.41884e-06	1.31744e-05	TIGAR
97.3703	-1.08849	0.241291	-4.5111	6.44931e-06	1.32349e-05	TNFRSF10C
10.1498	5.95637	1.32069	4.51005	6.48116e-06	1.32982e-05	KRTAP1-3
4461.92	0.399591	0.0886944	4.50525	6.62945e-06	1.36004e-05	EFR3A
34.9239	-1.68184	0.373486	-4.50308	6.69764e-06	1.37382e-05	AIFM3
1231.59	-0.555071	0.123269	-4.50291	6.70296e-06	1.3747e-05	MAN2C1
234.14	-0.836276	0.185745	-4.50228	6.72278e-06	1.37835e-05	TRIM3
478.206	1.05526	0.234384	4.50228	6.72282e-06	1.37835e-05	FZD1
22.7668	2.27562	0.505444	4.50223	6.72452e-06	1.37849e-05	DEUP1
409.096	0.640099	0.142233	4.50036	6.78379e-06	1.39042e-05	NEO1
44.7777	-1.49382	0.33198	-4.49973	6.80392e-06	1.39433e-05	BRICD5
872.061	-0.509961	0.113335	-4.49958	6.80877e-06	1.39511e-05	ZNF827
2838.21	-0.694398	0.154337	-4.49921	6.82049e-06	1.3973e-05	MYO1E
62.2987	1.4044	0.312174	4.49876	6.83508e-06	1.40008e-05	ZBED6
844.885	0.403064	0.0895971	4.49863	6.83939e-06	1.40075e-05	DHDDS
1390.8	0.427465	0.0950336	4.49805	6.85808e-06	1.40436e-05	SFSWAP
592.004	-0.486674	0.1082	-4.49792	6.86203e-06	1.40495e-05	CEP85
40.4157	-1.6776	0.373017	-4.49738	6.87974e-06	1.40836e-05	CFD
1338.87	-0.623053	0.138548	-4.49701	6.89165e-06	1.41059e-05	MAPK8IP3
168.459	-2.71938	0.604802	-4.49632	6.91412e-06	1.41497e-05	CD200R1
83.2215	-1.15423	0.256747	-4.49558	6.9381e-06	1.41966e-05	SNRPN
289.052	-0.818162	0.18204	-4.49441	6.97629e-06	1.42725e-05	KIF15
176.492	-0.676589	0.150549	-4.49414	6.9853e-06	1.42888e-05	H3C6
572.321	0.490152	0.109119	4.49191	7.05856e-06	1.44364e-05	ZRANB1
76.0579	-1.13309	0.252394	-4.48937	7.14346e-06	1.46079e-05	SHPK
2031.17	0.260574	0.0580535	4.48852	7.17187e-06	1.46637e-05	MBTPS1
106.277	-1.10423	0.246015	-4.48846	7.17407e-06	1.4666e-05	COL15A1
580.315	0.504769	0.11246	4.48842	7.17539e-06	1.46664e-05	DNAAF5
185.176	0.642586	0.143187	4.48774	7.19831e-06	1.4711e-05	ERRFI1
1437.45	0.327322	0.0729409	4.4875	7.20649e-06	1.47255e-05	MRPS10
563.658	0.505327	0.112623	4.48687	7.22766e-06	1.47665e-05	CCZ1B
6008.7	0.311935	0.0695248	4.48668	7.2342e-06	1.47776e-05	SEL1L
35.9473	-1.89487	0.422442	-4.48552	7.27374e-06	1.48561e-05	ARL4D
609.011	-0.460178	0.1026	-4.48518	7.28534e-06	1.48775e-05	COMMD2
1591.7	0.503418	0.112259	4.48442	7.3111e-06	1.49279e-05	USF3
1916.72	0.41504	0.0925524	4.48438	7.31255e-06	1.49285e-05	SIK2
914.584	-0.343566	0.0766153	-4.4843	7.31529e-06	1.49318e-05	CEP104
123.633	-1.15743	0.258121	-4.48407	7.3231e-06	1.49455e-05	PTPRS
178.99	0.832265	0.18561	4.48394	7.32763e-06	1.49525e-05	ZNRD2
732.49	0.451445	0.100693	4.48336	7.3476e-06	1.49909e-05	RIOX1
35.3497	-1.98117	0.441944	-4.48286	7.36498e-06	1.50241e-05	GSDMB
105.575	-1.08477	0.241985	-4.4828	7.36717e-06	1.50263e-05	RAD54L
1534.26	-0.348455	0.0777543	-4.48148	7.41257e-06	1.51166e-05	KIAA0319L
24.2947	-2.59389	0.578876	-4.48091	7.43257e-06	1.5155e-05	COLEC12
2014	0.507698	0.113309	4.48063	7.44215e-06	1.51723e-05	PPM1N
1033.28	0.421475	0.0940683	4.48052	7.44612e-06	1.51781e-05	UFD1
3451.43	-0.414351	0.0925535	-4.47688	7.57427e-06	1.54369e-05	IRF2BPL
3366.67	0.326162	0.0728873	4.47487	7.64562e-06	1.558e-05	TRIM25
394.954	0.480933	0.1075	4.47381	7.68381e-06	1.56554e-05	MRPL21
399.971	0.791857	0.177073	4.47193	7.75183e-06	1.57916e-05	MARCHF9
2815.33	0.326076	0.0729224	4.47155	7.76541e-06	1.58169e-05	C9orf78
1871.21	0.44015	0.0984361	4.47143	7.76985e-06	1.58235e-05	TRAPPC10
4535	0.26564	0.0594099	4.4713	7.77443e-06	1.583e-05	SUMO3
273.714	-0.612373	0.136957	-4.47128	7.77543e-06	1.583e-05	PSMG3
775.39	0.387541	0.0866944	4.47019	7.8149e-06	1.5908e-05	NGDN
9899.52	-0.52381	0.117183	-4.47002	7.82139e-06	1.59188e-05	SLA
419.031	-0.53453	0.119635	-4.468	7.89552e-06	1.60672e-05	WRAP73
1070.81	0.41358	0.0925866	4.46695	7.93422e-06	1.61435e-05	KYAT3
1191.86	0.367953	0.082379	4.46659	7.94762e-06	1.61683e-05	AKAP8
58.1284	-1.38808	0.31079	-4.46629	7.9587e-06	1.61884e-05	BST1
58.5055	-1.27642	0.285883	-4.46484	8.01277e-06	1.62959e-05	ZNF497
17.7787	-3.84885	0.86211	-4.46446	8.02719e-06	1.63227e-05	DHRS9
16.9979	2.40571	0.53887	4.46437	8.03065e-06	1.63273e-05	TPPP
227.209	-0.654054	0.146577	-4.46218	8.11295e-06	1.64921e-05	NFXL1
76.7622	-1.24099	0.278205	-4.4607	8.16934e-06	1.66042e-05	IDNK
250.548	-0.622772	0.139642	-4.45977	8.20474e-06	1.66736e-05	ATXN7L1
9.27017	-5.94658	1.3338	-4.45838	8.25816e-06	1.67796e-05	TBX10
3332.01	0.443511	0.0994981	4.45748	8.29286e-06	1.68476e-05	TCF25
14.4207	3.05084	0.684455	4.45733	8.29884e-06	1.68572e-05	CHRNA5
20.3511	-2.4305	0.54537	-4.4566	8.32707e-06	1.6912e-05	IQCN
4202.13	-0.364465	0.0817897	-4.45612	8.34548e-06	1.69468e-05	SERINC3
1673.62	0.328543	0.0737416	4.45533	8.37634e-06	1.70069e-05	RNF19A
37.5682	-1.66984	0.374887	-4.45426	8.41842e-06	1.70897e-05	PCSK4
2330.73	0.519127	0.116569	4.45338	8.45295e-06	1.71572e-05	DUSP3
201.361	0.848838	0.190715	4.45083	8.554e-06	1.73597e-05	TMTC1
6.43629	5.97195	1.34226	4.44919	8.6195e-06	1.74899e-05	CCDC85A
2435.91	0.554867	0.124722	4.44882	8.63437e-06	1.75175e-05	PTPRA
417.17	-0.548464	0.1233	-4.4482	8.65933e-06	1.75654e-05	SCFD2
629.298	0.541563	0.121775	4.44724	8.6981e-06	1.76414e-05	GADD45GIP1
3485.91	0.459343	0.103318	4.4459	8.75254e-06	1.77491e-05	RBMS1
31.1339	-1.88925	0.425039	-4.44487	8.79437e-06	1.78313e-05	HTR2C
308.187	-0.565719	0.127284	-4.44456	8.80731e-06	1.78548e-05	CMTM4
14.6188	-4.14337	0.932679	-4.44244	8.89427e-06	1.80283e-05	LIAT1
498.703	-0.610728	0.137479	-4.44235	8.89835e-06	1.80339e-05	ORMDL3
260.075	-0.681044	0.153371	-4.44049	8.97531e-06	1.81871e-05	WDSUB1
75.1553	-1.13447	0.255675	-4.43716	9.11552e-06	1.84684e-05	MPZ
952.658	0.388853	0.0876829	4.43477	9.21727e-06	1.86717e-05	DNAAF9
6.62456	-5.88237	1.32694	-4.43303	9.29166e-06	1.88196e-05	RIMBP3B
106.909	-1.01447	0.22885	-4.43291	9.29705e-06	1.88276e-05	DUSP28
328.3	0.540305	0.121903	4.43225	9.32565e-06	1.88827e-05	DOLPP1
559.486	-0.399632	0.0901657	-4.4322	9.32781e-06	1.88842e-05	TMEM150A
2039.08	0.411351	0.0928136	4.43202	9.33563e-06	1.88972e-05	UBL5
8110.14	0.297479	0.0671409	4.43067	9.39394e-06	1.90124e-05	RPLP2
145.68	0.85131	0.192169	4.43001	9.42285e-06	1.9068e-05	PYCR3
1367.3	0.401766	0.0906973	4.42975	9.43439e-06	1.90885e-05	SDAD1
84.3199	1.04746	0.236479	4.42941	9.44925e-06	1.91156e-05	CDC42EP4
1341.34	0.426577	0.096311	4.42917	9.45984e-06	1.91342e-05	COP1
718.143	0.478714	0.108104	4.42829	9.49852e-06	1.92095e-05	DPH2
277.092	-0.593298	0.133992	-4.42786	9.51743e-06	1.92448e-05	TSPAN4
6951.99	0.519197	0.117262	4.42765	9.52645e-06	1.92602e-05	NOTCH2
125.541	-0.946721	0.213833	-4.42738	9.53852e-06	1.92816e-05	GPR89B
2464.72	0.304082	0.0686862	4.42712	9.54984e-06	1.93016e-05	SSU72
354.51	-0.555377	0.125467	-4.42649	9.57789e-06	1.93554e-05	PLCL1
542.88	-0.503923	0.113845	-4.42639	9.58241e-06	1.93616e-05	FAM174C
25.7015	-2.02184	0.456827	-4.42583	9.60713e-06	1.94086e-05	SPACA9
25.0734	-1.979	0.447369	-4.42363	9.7056e-06	1.96046e-05	OVGP1
401.888	0.848168	0.19177	4.42283	9.74148e-06	1.96741e-05	CTBP2
280.364	-0.743413	0.168111	-4.42216	9.77194e-06	1.97326e-05	DNAH1
982.522	-0.419242	0.0948213	-4.42139	9.807e-06	1.98004e-05	LSM10
253.812	-1.99215	0.450723	-4.41989	9.87492e-06	1.99345e-05	ENC1
30.026	-2.08861	0.472561	-4.41977	9.8805e-06	1.99428e-05	PTPN14
1532.07	-1.69032	0.382457	-4.41962	9.88729e-06	1.99535e-05	IPCEF1
1626.98	-0.417571	0.0944946	-4.419	9.91605e-06	2.00085e-05	RFLNB
30.9989	-1.9841	0.449185	-4.41712	1.00024e-05	2.01796e-05	MORN1
3464.99	0.326273	0.073866	4.41709	1.00039e-05	2.01796e-05	ACO2
1782.38	0.304711	0.0689889	4.41681	1.00167e-05	2.02024e-05	ACAT2
993.472	-0.432028	0.0978278	-4.41621	1.00448e-05	2.02562e-05	LMBRD2
247.268	-0.698087	0.158084	-4.41592	1.00583e-05	2.02802e-05	ZNF226
3011.56	0.603	0.136555	4.4158	1.00636e-05	2.02878e-05	MLXIP
2767.87	-0.412624	0.0934439	-4.41574	1.00664e-05	2.02905e-05	FAM135A
1978.04	0.317101	0.0718172	4.41538	1.00831e-05	2.0321e-05	RHOT2
130.397	1.48179	0.335626	4.41502	1.01e-05	2.03521e-05	CALD1
42.0737	2.10416	0.476614	4.41481	1.01099e-05	2.0369e-05	SFN
178.053	-0.683344	0.154864	-4.41254	1.02165e-05	2.05806e-05	ZNF250
1806.2	0.357529	0.0810322	4.41218	1.02334e-05	2.06116e-05	MVD
78.1961	-1.07188	0.243014	-4.41076	1.03007e-05	2.0744e-05	DSCC1
160.355	-0.824585	0.186951	-4.41071	1.03031e-05	2.07457e-05	PIGF
460.466	0.774027	0.175553	4.40909	1.03808e-05	2.0899e-05	BATF2
55.9713	-1.37417	0.311717	-4.40839	1.04142e-05	2.09631e-05	RCOR2
13.1423	2.69328	0.61118	4.40669	1.04963e-05	2.11252e-05	AMOTL2
1423.59	0.423402	0.0960868	4.40645	1.05078e-05	2.11451e-05	MBD6
5763.1	-0.468565	0.106364	-4.40529	1.05645e-05	2.1256e-05	ADAM28
712.524	0.411553	0.0934663	4.40322	1.06656e-05	2.14563e-05	RARS2
625.948	0.424002	0.0963056	4.40267	1.06926e-05	2.15074e-05	SUPV3L1
2392.43	0.494151	0.112243	4.40253	1.06997e-05	2.15183e-05	HNMT
59.084	-1.28057	0.29096	-4.40119	1.07659e-05	2.16483e-05	ATP23
51.0447	-1.41322	0.321139	-4.40063	1.07936e-05	2.17007e-05	ITGA2
191.334	-0.998603	0.226934	-4.40042	1.08042e-05	2.17188e-05	E2F7
706.852	-0.416591	0.094691	-4.39947	1.08514e-05	2.18103e-05	NME6
620.43	0.568535	0.129254	4.39858	1.08962e-05	2.18971e-05	WDR89
115.455	0.976623	0.222074	4.39773	1.09389e-05	2.19795e-05	NAP1L5
176.733	-0.669429	0.15223	-4.39747	1.09518e-05	2.20023e-05	TMLHE
26.5445	-2.30391	0.52418	-4.39527	1.10637e-05	2.22237e-05	LRRIQ3
14.7096	-2.866	0.652102	-4.39501	1.10766e-05	2.22462e-05	SAGE1
163.941	-1.02467	0.233263	-4.39275	1.11927e-05	2.2476e-05	ELP4
4661.25	0.38718	0.0881986	4.38986	1.13422e-05	2.2773e-05	TUFM
177.759	-0.714288	0.162721	-4.38965	1.13533e-05	2.27918e-05	PIGP
123.365	-0.967408	0.220398	-4.38936	1.13684e-05	2.28186e-05	HYLS1
226.21	-0.662775	0.151002	-4.38917	1.13783e-05	2.28351e-05	WRAP53
1617.06	-0.349232	0.0795923	-4.38776	1.14525e-05	2.29805e-05	TMEM245
247.685	-0.84636	0.192895	-4.38768	1.14567e-05	2.29856e-05	GON7
345.582	-0.544738	0.124155	-4.38758	1.14619e-05	2.29926e-05	PRKAB2
262.699	1.10849	0.252686	4.38685	1.15002e-05	2.3066e-05	ENAH
2290.33	0.293694	0.0669591	4.38617	1.15363e-05	2.31347e-05	CD2BP2
408.461	-0.478584	0.109207	-4.38235	1.17406e-05	2.35411e-05	ABCB8
22.438	-3.02162	0.68951	-4.38227	1.17451e-05	2.35465e-05	CFAP44
790.282	0.423074	0.0965869	4.38024	1.18549e-05	2.37599e-05	FBXO31
2953.43	0.325148	0.0742308	4.38024	1.18551e-05	2.37599e-05	UBALD2
154.729	-0.765296	0.174764	-4.37902	1.19216e-05	2.38896e-05	TBC1D31
1332.54	0.561229	0.128185	4.37827	1.19627e-05	2.39685e-05	MARCKSL1
277.848	-0.790999	0.180685	-4.37779	1.1989e-05	2.40175e-05	TFB1M
646.488	-0.565126	0.129092	-4.3777	1.19941e-05	2.40241e-05	ZNF467
246.538	0.716726	0.16373	4.37747	1.20063e-05	2.4045e-05	RASA4
765.987	-0.458724	0.104795	-4.37735	1.20132e-05	2.40552e-05	UBR7
177.504	-0.814701	0.186119	-4.3773	1.20158e-05	2.40567e-05	TICRR
35.6391	-1.61944	0.369989	-4.37699	1.20332e-05	2.4088e-05	LIN7B
2487.67	0.36657	0.0837507	4.37692	1.20368e-05	2.40916e-05	UBE2Q1
1685.58	1.34532	0.307427	4.37606	1.20846e-05	2.41836e-05	MYO10
426.724	0.626793	0.143234	4.376	1.20875e-05	2.41858e-05	NR2C2
183.145	-0.737127	0.168489	-4.37493	1.21471e-05	2.43015e-05	POC1A
1388.35	0.395405	0.0903825	4.37479	1.21547e-05	2.4313e-05	ENTPD6
434.032	-0.610661	0.139608	-4.37412	1.21924e-05	2.43849e-05	ZDHHC12
167.607	-0.702734	0.160752	-4.37155	1.23368e-05	2.46699e-05	TAMM41
270.479	-0.645119	0.147631	-4.36982	1.24349e-05	2.48623e-05	GTPBP8
939.443	-0.662004	0.151552	-4.36815	1.25304e-05	2.50496e-05	FYN
39.236	-1.48169	0.339243	-4.36764	1.25594e-05	2.51037e-05	LIPT2
226.272	1.17475	0.269099	4.3655	1.26831e-05	2.53472e-05	NR1H3
34.1262	-1.86399	0.427092	-4.36436	1.27493e-05	2.54757e-05	LRRC43
708.674	0.478461	0.109658	4.36322	1.28163e-05	2.56058e-05	ING3
74.3192	-1.24424	0.285188	-4.36288	1.28361e-05	2.56415e-05	SPATA18
1865.99	-0.730635	0.167501	-4.36196	1.289e-05	2.57437e-05	RETN
328.187	-0.541398	0.124119	-4.36195	1.28911e-05	2.57437e-05	TADA1
282.981	-0.679962	0.15589	-4.36181	1.28991e-05	2.57559e-05	NOPCHAP1
7049.73	0.285198	0.0653938	4.36124	1.29327e-05	2.58191e-05	MTCH1
2737.55	0.329198	0.0754868	4.361	1.2947e-05	2.58437e-05	ZMPSTE24
94.475	-1.05481	0.241886	-4.36079	1.29596e-05	2.5865e-05	COQ6
3132.69	0.327618	0.0751513	4.35945	1.3039e-05	2.60198e-05	DYNLL2
286.231	0.545862	0.125226	4.35902	1.30645e-05	2.60668e-05	FBXO8
81.3946	-1.10132	0.252659	-4.35891	1.3071e-05	2.60758e-05	CFAP418
21.2306	2.1585	0.495429	4.35683	1.31957e-05	2.63206e-05	PLAC1
21.8235	2.11424	0.485278	4.35675	1.32009e-05	2.63271e-05	SORCS2
9.88854	3.18771	0.731708	4.35653	1.32141e-05	2.63494e-05	CACNG4
4142.36	0.279633	0.0641891	4.35639	1.32226e-05	2.63625e-05	GRSF1
56.4875	-1.27949	0.293946	-4.35279	1.34418e-05	2.67956e-05	TLN2
5257.76	0.442657	0.101724	4.35155	1.35181e-05	2.69435e-05	HOOK3
1107.03	0.398429	0.0915826	4.35048	1.35837e-05	2.70703e-05	ZNHIT6
425.218	-0.748359	0.172048	-4.34972	1.36311e-05	2.71608e-05	ENOSF1
1377.09	-0.365488	0.0840297	-4.34951	1.36445e-05	2.71833e-05	TNFAIP8L1
6277.29	0.449958	0.103519	4.34662	1.38252e-05	2.75393e-05	CHST11
407.241	-0.594312	0.136756	-4.3458	1.38772e-05	2.76387e-05	ZNF428
5526.86	-0.310173	0.0713783	-4.34549	1.38965e-05	2.76731e-05	SNX3
413.457	0.446479	0.10276	4.34488	1.39349e-05	2.77454e-05	NDUFC1
225.483	-2.27123	0.522848	-4.34395	1.39941e-05	2.78591e-05	LRATD2
177.307	-0.91071	0.209716	-4.34259	1.40812e-05	2.80283e-05	NSMCE1
10137.2	0.344703	0.0793947	4.34164	1.41426e-05	2.81464e-05	LRRFIP1
193.934	0.614926	0.141663	4.34077	1.41984e-05	2.82532e-05	ZNF608
317.032	-1.00398	0.23137	-4.33928	1.42953e-05	2.84418e-05	CYTL1
16.6631	2.12851	0.490615	4.33844	1.43494e-05	2.85453e-05	VASN
4067.8	0.344766	0.0794879	4.33734	1.44217e-05	2.86849e-05	ESYT1
999.297	0.338337	0.0780246	4.33628	1.44915e-05	2.88194e-05	PHF2
8.89938	5.23007	1.20723	4.33228	1.47573e-05	2.93435e-05	KRT33A
1888.41	-0.414604	0.0957057	-4.33207	1.47712e-05	2.93668e-05	AIP
201.785	-0.898066	0.207338	-4.3314	1.48164e-05	2.94524e-05	UBTD1
1352.5	-0.53458	0.12343	-4.33105	1.484e-05	2.9495e-05	CLN6
529.617	-0.409312	0.094511	-4.33084	1.48542e-05	2.95188e-05	ASCC1
1306.58	0.400419	0.092464	4.33054	1.48747e-05	2.95551e-05	PTCD3
2629.01	0.440972	0.10184	4.33005	1.49073e-05	2.96155e-05	UBE2G2
203.179	1.12338	0.259603	4.32732	1.50937e-05	2.99813e-05	PRKCE
738.298	0.530262	0.122545	4.32709	1.51095e-05	3.00082e-05	MAK16
458.241	-0.619337	0.143137	-4.32687	1.51243e-05	3.00332e-05	IL27RA
60.2369	-1.3491	0.311803	-4.32676	1.51319e-05	3.00439e-05	TMEM276
812.837	0.345552	0.0799067	4.32445	1.52916e-05	3.03563e-05	RAB11FIP2
3302.95	0.314203	0.0726587	4.32437	1.52972e-05	3.03629e-05	PRPS1
301.647	-0.678815	0.156996	-4.32376	1.53391e-05	3.04416e-05	PGM2L1
116.571	-0.953339	0.22055	-4.32254	1.5424e-05	3.06057e-05	UTS2
616.015	0.564641	0.130647	4.32189	1.547e-05	3.06923e-05	CHD4
1083.96	0.443404	0.1026	4.32167	1.54851e-05	3.07176e-05	SLC27A4
84.9908	-1.4132	0.327032	-4.32129	1.55119e-05	3.07663e-05	SETBP1
1761.56	-0.375643	0.0869733	-4.31906	1.56695e-05	3.10743e-05	CYB5R4
25.5196	-2.12917	0.493006	-4.31875	1.56917e-05	3.11137e-05	CCDC7
794.847	0.498422	0.115422	4.31826	1.57262e-05	3.11776e-05	EXOSC9
805.587	0.365507	0.0846526	4.31773	1.57641e-05	3.12481e-05	TJAP1
14.715	-4.84582	1.12232	-4.31768	1.57678e-05	3.12498e-05	SYNDIG1
201.447	-0.755756	0.175039	-4.31765	1.57697e-05	3.12498e-05	TRIM62
314.874	-0.640433	0.14834	-4.31734	1.57921e-05	3.12897e-05	CEP290
28253.3	-0.928358	0.215168	-4.31457	1.59917e-05	3.16803e-05	CSF1R
408.089	-0.509092	0.11802	-4.31361	1.6061e-05	3.1813e-05	LCMT1
1715.78	0.35943	0.0833505	4.31227	1.61589e-05	3.20022e-05	TTF2
33.7687	-2.26552	0.525426	-4.31179	1.6194e-05	3.20669e-05	MSH5
350.191	0.534541	0.123992	4.31109	1.62452e-05	3.21635e-05	ZNF649
369.098	-0.641643	0.14896	-4.3075	1.6511e-05	3.2685e-05	ABAT
910.703	0.393018	0.0912526	4.30693	1.65539e-05	3.27651e-05	TRNT1
5726.79	0.316871	0.0735894	4.30594	1.66281e-05	3.2907e-05	GMIP
1194.26	0.394308	0.0915939	4.30496	1.67014e-05	3.30471e-05	ATP5MF
787.138	0.437291	0.101579	4.30492	1.67045e-05	3.30485e-05	LIN54
12391.7	0.261965	0.0608587	4.30448	1.6738e-05	3.31098e-05	M6PR
30.1259	-1.9258	0.44743	-4.30413	1.67646e-05	3.31575e-05	MOCOS
631.522	0.417248	0.096961	4.30326	1.68306e-05	3.32831e-05	ZBTB22
108.009	1.19207	0.277092	4.30207	1.69206e-05	3.34562e-05	ZNF460
667.02	0.58136	0.135171	4.30092	1.70089e-05	3.36259e-05	SP2
85.0605	1.24062	0.288561	4.29933	1.71314e-05	3.38631e-05	DYNLT4
16.1604	2.15367	0.50109	4.29796	1.72376e-05	3.40678e-05	TCF7
256.751	0.631767	0.147037	4.29666	1.73388e-05	3.42627e-05	LPCAT3
1456.73	-0.37541	0.0873758	-4.2965	1.73515e-05	3.42828e-05	EEF2K
2838.73	-0.590211	0.137399	-4.29559	1.74231e-05	3.44192e-05	DST
19.9806	-2.30481	0.536599	-4.29521	1.74524e-05	3.44721e-05	EPOR
3616.79	0.318482	0.0741583	4.29462	1.74995e-05	3.45599e-05	PPM1F
97.86	1.12462	0.261919	4.29377	1.75663e-05	3.46867e-05	SLC51A
1884.43	-0.334496	0.0779146	-4.29311	1.76185e-05	3.47848e-05	ASCC2
11.0329	4.97793	1.15967	4.29253	1.76647e-05	3.48708e-05	ADRA1B
66.6696	1.07203	0.249755	4.29232	1.76816e-05	3.4899e-05	PSD
805.667	-0.400411	0.0933383	-4.28989	1.78758e-05	3.52771e-05	TAF12
1498.5	0.414005	0.0965396	4.28844	1.7993e-05	3.55031e-05	ZNF770
2086.32	-0.386815	0.0902303	-4.28698	1.81123e-05	3.57332e-05	BBX
19.6787	2.54674	0.594076	4.28688	1.81196e-05	3.57424e-05	SCG3
27.0754	2.02444	0.4724	4.28544	1.82377e-05	3.59701e-05	BFSP1
6141.83	0.282514	0.0659264	4.28529	1.82499e-05	3.59887e-05	RBPJ
730.254	0.466057	0.108761	4.28514	1.82623e-05	3.6008e-05	MTA3
284.499	-0.642644	0.149994	-4.28445	1.83191e-05	3.61147e-05	SLC10A7
823.839	0.374178	0.0873375	4.28428	1.83331e-05	3.6137e-05	BUD13
2092.01	0.381464	0.0890402	4.28417	1.83422e-05	3.61495e-05	ARID4A
277.05	-0.636547	0.148671	-4.28159	1.85565e-05	3.65665e-05	ALKBH8
997.565	-0.380206	0.0888095	-4.28114	1.85939e-05	3.66348e-05	NAXE
1661.63	0.485345	0.113412	4.27949	1.87323e-05	3.69021e-05	CDKN1B
5473.24	-0.274736	0.0642111	-4.27864	1.88038e-05	3.70374e-05	PPP1CA
666.332	0.410795	0.0960133	4.27852	1.88143e-05	3.70527e-05	LRIF1
131.603	-0.743461	0.173781	-4.27815	1.88453e-05	3.71083e-05	ZNF419
891.136	-0.412835	0.0965559	-4.2756	1.90623e-05	3.753e-05	GOT1
936.676	-0.595365	0.139309	-4.2737	1.9226e-05	3.78467e-05	RHBDD2
137.869	-0.916905	0.214569	-4.27324	1.92656e-05	3.79192e-05	IGIP
2921.79	0.280979	0.0657619	4.27267	1.93144e-05	3.80097e-05	KCTD10
54.7797	1.60679	0.37627	4.27032	1.95192e-05	3.84069e-05	RIGI
157349	-0.366064	0.0857249	-4.27022	1.95279e-05	3.84185e-05	C3
1477.95	0.472409	0.110637	4.26992	1.95542e-05	3.84646e-05	SEL1L3
194.423	-0.718893	0.168368	-4.26977	1.95676e-05	3.84852e-05	GBGT1
3063.75	0.52423	0.122796	4.26912	1.96244e-05	3.85912e-05	MDN1
2538.27	-0.357566	0.0838101	-4.26638	1.98669e-05	3.90624e-05	EIF2AK1
638.704	0.723375	0.169665	4.26354	2.01215e-05	3.95572e-05	RAB13
2744.86	0.455934	0.106943	4.26332	2.01416e-05	3.95908e-05	ELK4
164.141	-0.705843	0.165601	-4.26231	2.02329e-05	3.97645e-05	ZNF280D
123.061	-1.17506	0.275723	-4.26175	2.02836e-05	3.98584e-05	AR
40.2176	-1.3427	0.315098	-4.26123	2.03302e-05	3.9944e-05	ZNF345
266.645	-0.560294	0.131536	-4.25961	2.0478e-05	4.02285e-05	AP4M1
8.79521	3.8748	0.909864	4.25866	2.05654e-05	4.03942e-05	EXOC3L4
1111.84	-0.409102	0.096076	-4.25811	2.06167e-05	4.04891e-05	LZIC
564.073	-0.567885	0.13347	-4.25477	2.09261e-05	4.10907e-05	SLC25A29
2648.67	0.419629	0.0986482	4.25379	2.10178e-05	4.12648e-05	GPATCH2L
1148.25	-0.425436	0.100015	-4.25372	2.1025e-05	4.12728e-05	KCTD2
145.79	-0.869461	0.204443	-4.25283	2.11087e-05	4.14311e-05	TSEN2
932.442	0.403842	0.0949991	4.25101	2.12809e-05	4.17629e-05	PRR14
108.218	-0.830654	0.195403	-4.25098	2.12841e-05	4.17631e-05	CDADC1
11.7912	-4.16726	0.980646	-4.2495	2.14248e-05	4.20329e-05	ZGLP1
5996.96	0.330976	0.0779063	4.24839	2.15315e-05	4.22361e-05	IREB2
311.352	-0.609263	0.14342	-4.2481	2.15589e-05	4.22836e-05	MFSD3
167.261	-0.883309	0.207947	-4.24777	2.15911e-05	4.23367e-05	DFFB
508.007	-0.427504	0.100642	-4.24776	2.15923e-05	4.23367e-05	CDK5RAP1
1129.72	0.369742	0.0870574	4.24711	2.16545e-05	4.24525e-05	DEDD2
17.0347	-2.63951	0.621689	-4.2457	2.17908e-05	4.27135e-05	PARD6A
1086.06	-0.46802	0.110264	-4.24455	2.19036e-05	4.29283e-05	TUBGCP6
152.396	-0.848638	0.199956	-4.24413	2.19447e-05	4.30025e-05	ANKS6
2924.34	-0.285017	0.0671645	-4.24356	2.20001e-05	4.31047e-05	PABIR2
18.7439	-2.38813	0.562865	-4.2428	2.20745e-05	4.32441e-05	HYKK
1520.92	0.456218	0.107564	4.24135	2.22178e-05	4.35186e-05	BCKDK
1838.88	0.569802	0.13435	4.24118	2.22345e-05	4.35449e-05	STXBP5
403.53	-0.595275	0.140383	-4.24038	2.23146e-05	4.36954e-05	ESPL1
42.6015	-1.56429	0.368954	-4.2398	2.23724e-05	4.38021e-05	SCLY
2585.67	0.496084	0.11702	4.2393	2.24216e-05	4.38919e-05	TRAF7
897.285	0.409036	0.0965002	4.23871	2.24807e-05	4.40012e-05	ZNF274
1030.98	0.577883	0.136355	4.23808	2.25441e-05	4.41156e-05	LSM7
2907.05	-0.63188	0.149096	-4.23806	2.25457e-05	4.41156e-05	ARHGEF12
4688.03	0.307473	0.0725534	4.23789	2.25635e-05	4.41439e-05	SUB1
1437.87	-0.430627	0.101627	-4.23733	2.26189e-05	4.42459e-05	ZYG11B
684.215	-0.351492	0.082982	-4.23577	2.27771e-05	4.45489e-05	FAM118B
3935.82	0.263404	0.0621979	4.23494	2.28615e-05	4.47074e-05	ZNF24
2964	0.423875	0.10018	4.23115	2.32495e-05	4.54595e-05	TMX3
380.762	-0.565373	0.133626	-4.231	2.32657e-05	4.54845e-05	ZSCAN12
37.9936	-1.36475	0.322629	-4.23009	2.33593e-05	4.56609e-05	MLLT3
1027.23	0.460901	0.109003	4.22835	2.35407e-05	4.60086e-05	NADK2
2154.03	0.28738	0.067988	4.22692	2.36914e-05	4.62965e-05	RAP1GDS1
15.2147	5.35854	1.26799	4.226	2.37878e-05	4.6478e-05	KRTAP3-3
1024.77	0.368943	0.0873595	4.22327	2.40784e-05	4.7039e-05	NIT2
202.08	-0.785204	0.185999	-4.22155	2.42626e-05	4.73919e-05	GAB1
850.911	-0.657015	0.155657	-4.2209	2.43325e-05	4.75215e-05	SELENON
147.945	-0.831281	0.196973	-4.22028	2.43997e-05	4.76459e-05	CDCA3
1079.75	0.416372	0.0986696	4.21986	2.4445e-05	4.77273e-05	COX6A1
820.35	0.387149	0.0917552	4.21937	2.44987e-05	4.78252e-05	CCDC90B
1751.33	0.348267	0.0825493	4.2189	2.45497e-05	4.79177e-05	VTA1
247.106	-0.581193	0.137764	-4.21875	2.45662e-05	4.7943e-05	ZNF174
803.089	0.41244	0.0978103	4.21674	2.4786e-05	4.8365e-05	RPRD1B
610.037	0.420321	0.0996884	4.21635	2.48288e-05	4.84412e-05	OBI1
1224.21	0.397711	0.0943757	4.21413	2.5074e-05	4.89126e-05	SNRNP40
189.99	-0.868659	0.206132	-4.21409	2.50783e-05	4.89139e-05	GMDS
2518.17	-0.31777	0.0754487	-4.21174	2.53412e-05	4.94194e-05	MAPK14
137.807	-1.26159	0.299552	-4.21159	2.53575e-05	4.9444e-05	PDLIM1
1479.86	0.389089	0.0923973	4.21104	2.542e-05	4.95586e-05	KMT5B
810.859	-0.443585	0.105352	-4.21049	2.54821e-05	4.96725e-05	NUP85
188.315	-0.72711	0.172694	-4.21039	2.54929e-05	4.96863e-05	ZNF772
1356.12	1.35497	0.321832	4.21016	2.55184e-05	4.97288e-05	DDIT4
1605.57	-0.444966	0.105692	-4.21004	2.55321e-05	4.97482e-05	SLC7A6
744.392	0.563586	0.133907	4.20879	2.56738e-05	5.00118e-05	CDC26
339.361	0.872867	0.207392	4.20878	2.56749e-05	5.00118e-05	ARRDC3
117.705	-0.883569	0.210003	-4.20741	2.58318e-05	5.03102e-05	BAD
1792.1	0.429504	0.102116	4.20605	2.59878e-05	5.06065e-05	KIF1B
438.73	-0.548066	0.130307	-4.20598	2.59959e-05	5.0615e-05	ZNF708
843.262	-0.40843	0.0971444	-4.20436	2.61824e-05	5.09707e-05	SYS1
127.343	-0.77521	0.184408	-4.20377	2.62509e-05	5.10915e-05	TMEM135
2084.65	0.470611	0.11195	4.20376	2.62521e-05	5.10915e-05	RB1CC1
2488.62	0.319927	0.0761268	4.20256	2.63915e-05	5.13553e-05	MTMR3
217.315	-0.644657	0.153408	-4.20224	2.64285e-05	5.14134e-05	TRIM68
24.0494	-2.07076	0.492776	-4.20224	2.6429e-05	5.14134e-05	ALOX15
27.4898	2.24951	0.535321	4.20216	2.64381e-05	5.14235e-05	FAM186B
687.138	-0.443898	0.105681	-4.20037	2.6648e-05	5.18245e-05	TMEM203
300.69	0.691353	0.164614	4.19984	2.67107e-05	5.19387e-05	EPAS1
606.056	-0.377505	0.0899279	-4.19787	2.69442e-05	5.23852e-05	GOLPH3L
615.637	0.456583	0.108781	4.19729	2.70129e-05	5.25112e-05	HAUS2
725.83	-0.421773	0.100492	-4.19707	2.70385e-05	5.25532e-05	GTF3C3
445.799	0.427721	0.101915	4.19683	2.70675e-05	5.2602e-05	RAPGEF6
3124.67	0.594917	0.141769	4.19639	2.71202e-05	5.26967e-05	HLA-DQA1
3227.6	0.302849	0.0721757	4.19599	2.71679e-05	5.27817e-05	SHMT2
3474.61	0.308372	0.0734926	4.19596	2.7172e-05	5.27821e-05	PDIA6
107.195	-1.14391	0.272691	-4.1949	2.72996e-05	5.30222e-05	L3HYPDH
863.888	-0.46464	0.110783	-4.19415	2.73893e-05	5.31887e-05	QRSL1
547.37	0.548642	0.130846	4.19305	2.75227e-05	5.34401e-05	CSPP1
592.541	-0.413773	0.0987121	-4.19172	2.7685e-05	5.37473e-05	HLCS
9206.86	-0.333898	0.0796811	-4.19043	2.78429e-05	5.40461e-05	MAN2B1
681.745	0.400621	0.0956132	4.19002	2.78932e-05	5.41359e-05	URB2
1390.89	0.320451	0.0764864	4.18964	2.79393e-05	5.42174e-05	QTRT2
465.323	0.528788	0.126316	4.18624	2.83618e-05	5.50294e-05	DDX59
1641.96	0.440885	0.105322	4.18609	2.83804e-05	5.50575e-05	FOXK2
83.6583	-0.981839	0.23464	-4.18444	2.85864e-05	5.5449e-05	B3GALT9
265.604	0.553213	0.132284	4.18201	2.88946e-05	5.60324e-05	MED7
104.287	-0.939706	0.224703	-4.182	2.88955e-05	5.60324e-05	UBE3D
1494.72	-0.450906	0.107839	-4.18129	2.89858e-05	5.61993e-05	TP53I11
11.0218	-5.38675	1.28831	-4.18125	2.89909e-05	5.62011e-05	SIRPD
27.7423	2.52413	0.603857	4.18001	2.9149e-05	5.64994e-05	IFI44L
224.92	-0.743347	0.177843	-4.17978	2.91787e-05	5.65487e-05	SERGEF
31.0706	2.62007	0.626874	4.17959	2.92041e-05	5.65898e-05	TCAF2
753.082	0.452681	0.108317	4.17924	2.9249e-05	5.66685e-05	FHIP2A
251.878	-0.558618	0.133682	-4.17871	2.9317e-05	5.67922e-05	ZNF254
17.1901	2.78387	0.666286	4.17819	2.93839e-05	5.69136e-05	TFAP2A
387.67	0.581021	0.139094	4.17717	2.95157e-05	5.71605e-05	CCDC126
375.146	-0.520164	0.124534	-4.17689	2.95527e-05	5.7224e-05	PIN4
44.6209	-1.49021	0.356801	-4.17658	2.95926e-05	5.72928e-05	RWDD3
1347.51	-0.330331	0.0791114	-4.17551	2.9732e-05	5.75544e-05	TIMELESS
700.202	0.719521	0.172334	4.17515	2.97789e-05	5.76369e-05	PLAGL1
106.823	-0.772373	0.185013	-4.17469	2.98393e-05	5.77455e-05	IFI27L1
32.2522	-1.69608	0.406375	-4.17369	2.99704e-05	5.79908e-05	CD3E
499.762	0.380972	0.0912896	4.17322	3.00319e-05	5.81014e-05	MYNN
1976.19	-0.365901	0.0877087	-4.17177	3.02237e-05	5.84639e-05	ABL1
1196.42	-0.453324	0.108666	-4.17173	3.023e-05	5.84676e-05	PURA
12488.2	0.314697	0.0754545	4.17069	3.03677e-05	5.87256e-05	MYL6
734.034	0.410327	0.0984044	4.16981	3.04859e-05	5.89456e-05	GATC
34.1423	-1.87632	0.450034	-4.16929	3.05552e-05	5.9071e-05	EMILIN1
231.601	-0.882843	0.21176	-4.16906	3.05852e-05	5.91205e-05	EEF1AKMT3
371.585	-0.78666	0.188729	-4.1682	3.07015e-05	5.93368e-05	ADD2
635.934	0.427479	0.102564	4.16792	3.07394e-05	5.94015e-05	BLOC1S3
26.1435	-1.96805	0.47222	-4.16765	3.07751e-05	5.94619e-05	ZKSCAN7
16620.6	-0.347379	0.0833647	-4.16697	3.08669e-05	5.96306e-05	CD81
576.474	0.486155	0.116673	4.16682	3.08874e-05	5.96616e-05	ZNF830
20.2851	-2.01727	0.484206	-4.16615	3.0979e-05	5.98299e-05	CCDC121
993.316	0.330151	0.0792492	4.16599	3.10006e-05	5.9863e-05	FLVCR1
13.6715	-2.99064	0.718074	-4.16481	3.11612e-05	6.01588e-05	HAVCR1
183.177	-0.768234	0.184459	-4.1648	3.11628e-05	6.01588e-05	WBP1
822.313	0.47679	0.114533	4.1629	3.1423e-05	6.06523e-05	EIF4ENIF1
1640.31	0.35332	0.0849193	4.16066	3.1733e-05	6.12418e-05	GUK1
41.3572	-1.90795	0.458612	-4.16027	3.17878e-05	6.13387e-05	RNF157
136.848	-0.847279	0.203665	-4.16016	3.18026e-05	6.13586e-05	NUDT12
4327.39	-0.259101	0.062315	-4.15793	3.21139e-05	6.19502e-05	PARP1
271.39	-0.587757	0.141364	-4.15775	3.21399e-05	6.19913e-05	COQ7
4074.28	0.41937	0.100903	4.15619	3.23605e-05	6.24079e-05	GNA12
1593.22	-0.357066	0.0859203	-4.15578	3.24176e-05	6.25089e-05	GOT2
752.816	0.421163	0.101351	4.15548	3.24599e-05	6.25815e-05	TTPAL
2757.29	0.299947	0.0721909	4.15492	3.25406e-05	6.2728e-05	MON1B
1349.23	0.393223	0.0946458	4.15468	3.25739e-05	6.27833e-05	AKAP10
1035.9	0.34554	0.0831811	4.15407	3.26615e-05	6.2943e-05	SPECC1L
666.583	0.39417	0.0949188	4.15271	3.28567e-05	6.331e-05	PUS10
60.7431	-1.20274	0.289657	-4.15228	3.29183e-05	6.34107e-05	NAGS
255.206	-0.676664	0.162962	-4.15228	3.29184e-05	6.34107e-05	PLPP1
905.595	0.367699	0.0885645	4.15177	3.29916e-05	6.35426e-05	NGLY1
19.351	-2.31432	0.557657	-4.15008	3.32366e-05	6.40052e-05	PPT2
10.6912	3.17278	0.764938	4.14776	3.35745e-05	6.46466e-05	C11orf96
40.3265	-1.4189	0.34216	-4.14688	3.37042e-05	6.48871e-05	ZNF19
2319.37	0.305743	0.0737407	4.14619	3.38046e-05	6.5071e-05	AQR
2272.7	-0.495917	0.119626	-4.14555	3.39e-05	6.52451e-05	CCND3
2721.88	0.302946	0.0730801	4.1454	3.3922e-05	6.52782e-05	EEA1
3290.22	-0.287036	0.0692696	-4.14376	3.41664e-05	6.57391e-05	TMEM59
4001.24	0.320398	0.0773526	4.14205	3.44222e-05	6.62216e-05	KIDINS220
238.172	0.621412	0.150039	4.14166	3.448e-05	6.63234e-05	KIF3A
1014.52	0.436073	0.105333	4.13994	3.474e-05	6.68139e-05	FAHD1
125.053	-0.769348	0.185862	-4.13934	3.48306e-05	6.69785e-05	ZNF585A
744.707	-0.441806	0.106738	-4.13919	3.4854e-05	6.70139e-05	ERCC2
111.527	-1.01763	0.245861	-4.13906	3.48739e-05	6.70425e-05	ZMYND15
63.0789	3.96129	0.957536	4.13696	3.5194e-05	6.76481e-05	CPXM1
6.42944	-5.72086	1.38369	-4.1345	3.55726e-05	6.83661e-05	FCRL2
237.523	-0.607934	0.147052	-4.13415	3.56268e-05	6.84604e-05	NUDT2
18.9445	-3.36164	0.81324	-4.13364	3.57061e-05	6.85962e-05	CD3D
42.8676	-1.27243	0.307824	-4.13363	3.57078e-05	6.85962e-05	FAM161B
472.265	0.471628	0.114152	4.13157	3.603e-05	6.92053e-05	TFB2M
630.527	-0.55606	0.134602	-4.13114	3.60973e-05	6.93247e-05	ABHD4
330.388	-0.501514	0.1214	-4.1311	3.61028e-05	6.93253e-05	MFSD9
1861.34	-0.326627	0.079069	-4.13091	3.61334e-05	6.93741e-05	TBC1D22A
1559.57	0.507058	0.122758	4.13056	3.61875e-05	6.9468e-05	PHF21A
361.974	-0.573934	0.138954	-4.13037	3.62173e-05	6.95151e-05	IFT52
443.825	-0.554066	0.134158	-4.12994	3.62858e-05	6.96367e-05	DPY19L4
13.4257	2.47373	0.599158	4.12867	3.64871e-05	7.00129e-05	CCL23
6526.83	0.342418	0.0829393	4.12854	3.65078e-05	7.00427e-05	FAU
1442.92	0.324319	0.0785679	4.12788	3.66129e-05	7.02341e-05	XPO4
1770.33	0.294441	0.0713397	4.1273	3.6704e-05	7.03988e-05	BECN1
20.3777	-2.36023	0.571875	-4.12719	3.67229e-05	7.0425e-05	DMC1
24.7896	-1.83211	0.444211	-4.12441	3.71689e-05	7.12702e-05	CFAP20DC
11983.8	0.291675	0.0707422	4.12307	3.73859e-05	7.1676e-05	DAZAP2
91.2604	-0.894817	0.217149	-4.12076	3.77628e-05	7.23881e-05	CFAP126
170.275	-0.810421	0.196686	-4.12039	3.78239e-05	7.24936e-05	PIGB
535.294	0.495918	0.120358	4.12036	3.78286e-05	7.24936e-05	RNF25
2036.91	0.390081	0.0947081	4.11877	3.80902e-05	7.29845e-05	NCOA1
2843.88	0.327835	0.0796302	4.11697	3.83894e-05	7.35472e-05	TSPYL1
2367.98	0.447841	0.108783	4.11684	3.841e-05	7.35761e-05	GATAD2B
163.919	-0.934903	0.227096	-4.11677	3.84216e-05	7.35877e-05	SAMD4A
49.3807	-1.55126	0.3769	-4.11583	3.85792e-05	7.38791e-05	EFHC1
1349.3	0.537166	0.130527	4.11538	3.86549e-05	7.40133e-05	TMEM70
246.788	-0.590566	0.143514	-4.11505	3.87088e-05	7.41061e-05	RPA3
186.61	-0.600603	0.145964	-4.11474	3.87608e-05	7.4195e-05	RAD51C
12.0013	-2.80868	0.682728	-4.1139	3.89029e-05	7.44564e-05	ADAMTS6
665.653	-0.519689	0.126345	-4.11324	3.90149e-05	7.46599e-05	MOCS2
782.71	-0.375036	0.0911895	-4.11271	3.91045e-05	7.48208e-05	POLD1
615.448	-0.551818	0.134212	-4.11155	3.93008e-05	7.51856e-05	CARMIL1
783.205	-0.363993	0.0885538	-4.11042	3.94938e-05	7.5544e-05	WDR70
211.622	-0.585229	0.142404	-4.10963	3.96293e-05	7.57923e-05	ZNF44
751.493	0.344665	0.0838873	4.10866	3.97959e-05	7.61001e-05	CCDC174
694.894	-0.450218	0.109593	-4.1081	3.98931e-05	7.6275e-05	NFIL3
116.458	0.845543	0.20597	4.10518	4.04003e-05	7.72339e-05	ZNF140
596.809	-0.591284	0.144063	-4.10436	4.05441e-05	7.74977e-05	TANC1
14.4034	-2.86254	0.697506	-4.10397	4.06118e-05	7.76159e-05	IL24
1399.38	0.316528	0.0771372	4.10344	4.07056e-05	7.77841e-05	EXT2
23.7779	-1.84361	0.449442	-4.10199	4.09604e-05	7.82598e-05	ZNF223
83.1564	1.09497	0.26702	4.1007	4.11907e-05	7.86886e-05	SRXN1
55.8612	-1.89613	0.462453	-4.10016	4.12863e-05	7.886e-05	OMG
1604.04	0.278407	0.0679094	4.09968	4.13715e-05	7.90114e-05	ATP6V1D
23.5966	-2.13558	0.52112	-4.09806	4.16629e-05	7.95566e-05	STX1B
309.988	0.557461	0.13605	4.09746	4.17702e-05	7.97501e-05	RUFY2
16.7273	-2.45455	0.599062	-4.09732	4.17969e-05	7.97898e-05	SLC24A3
45.7785	-1.43568	0.350517	-4.0959	4.20535e-05	8.02682e-05	ZNF354C
11.4723	-4.64899	1.1355	-4.09422	4.23592e-05	8.08401e-05	LY9
181.839	-0.809081	0.197619	-4.09415	4.23715e-05	8.08521e-05	NR2F6
528.218	-0.511838	0.125031	-4.09369	4.24559e-05	8.10016e-05	ZNF141
393.558	-0.649372	0.158678	-4.09239	4.26944e-05	8.14449e-05	MRPL1
1483.46	0.253418	0.0619513	4.0906	4.30255e-05	8.2065e-05	SUGT1
72.1151	-1.22105	0.298512	-4.09045	4.30544e-05	8.21083e-05	CRELD1
2123.11	-0.429253	0.104984	-4.08874	4.33716e-05	8.27014e-05	TRAPPC8
393.188	0.467025	0.114241	4.08805	4.35012e-05	8.29367e-05	TMEM199
2720.4	0.300862	0.0736272	4.08629	4.38331e-05	8.35577e-05	KIAA0232
2760.19	0.352562	0.0862825	4.08613	4.38624e-05	8.36016e-05	FBXW5
474.453	0.489688	0.119879	4.08484	4.41081e-05	8.4058e-05	PELO
1969.01	0.430133	0.105338	4.08338	4.43855e-05	8.45746e-05	GRK6
3187.06	0.515976	0.126375	4.08291	4.44751e-05	8.47332e-05	PILRA
18.6884	-2.89164	0.708283	-4.0826	4.45346e-05	8.48344e-05	CALHM1
439.772	0.439722	0.107709	4.08249	4.45556e-05	8.48623e-05	MCU
6.1853	-5.52205	1.35297	-4.08142	4.47604e-05	8.52404e-05	C2orf81
2689.69	-0.284897	0.0698099	-4.08104	4.48349e-05	8.537e-05	MDH1
1965.42	0.321363	0.0787583	4.08038	4.49628e-05	8.56014e-05	UBR3
777.252	-0.446605	0.109468	-4.07977	4.50798e-05	8.58118e-05	IPO13
866.918	0.387012	0.0949074	4.07778	4.54672e-05	8.65371e-05	CASK
105.732	-1.1332	0.277924	-4.07737	4.55471e-05	8.66768e-05	WDR27
262.621	0.549861	0.134899	4.07608	4.58009e-05	8.71366e-05	IBA57
218.236	-0.821319	0.201497	-4.07608	4.58017e-05	8.71366e-05	CBLB
3928.81	0.24639	0.0604856	4.07354	4.63042e-05	8.80799e-05	FAM199X
1592.96	-0.342094	0.0839895	-4.07306	4.63994e-05	8.82485e-05	STX16
528.479	0.476212	0.116926	4.07276	4.64602e-05	8.83516e-05	EIF2B2
187.001	-0.704525	0.173005	-4.07228	4.65559e-05	8.8521e-05	AHI1
3575.57	0.521884	0.128174	4.07168	4.66751e-05	8.87351e-05	SRP68
753.642	0.375288	0.0922056	4.07012	4.69896e-05	8.93202e-05	RFK
36.8748	-1.32982	0.326738	-4.06999	4.70154e-05	8.93566e-05	TSPAN5
7.40853	5.83921	1.43503	4.06906	4.72027e-05	8.96998e-05	AGTR1
2048.24	-0.262487	0.0645132	-4.06873	4.72705e-05	8.98159e-05	NDUFA10
2581.41	-1.88427	0.463318	-4.0669	4.76429e-05	9.05108e-05	CLEC10A
12.221	2.63991	0.649209	4.06635	4.77555e-05	9.07117e-05	GK3
368.582	0.522818	0.128607	4.06523	4.79857e-05	9.11361e-05	CCDC32
1428.19	-0.456125	0.112223	-4.06444	4.8148e-05	9.14314e-05	SZT2
85.1176	-0.929094	0.2286	-4.06428	4.81806e-05	9.14802e-05	FSTL3
144.461	-0.693394	0.170641	-4.06347	4.8348e-05	9.17851e-05	WWOX
152.735	-0.76559	0.188443	-4.06271	4.85064e-05	9.20727e-05	BBS12
52.2867	1.95649	0.481586	4.0626	4.85295e-05	9.21035e-05	PTPRF
16998.4	0.281043	0.0691902	4.06188	4.86783e-05	9.23727e-05	RPS20
692.065	0.359767	0.0885766	4.06165	4.87267e-05	9.24516e-05	C1orf174
509.123	-0.417757	0.102858	-4.06149	4.87601e-05	9.25019e-05	ZDHHC24
3902.04	0.302421	0.0744739	4.06076	4.89138e-05	9.27802e-05	SLTM
442.185	-0.552709	0.136115	-4.06059	4.8948e-05	9.2832e-05	PNKP
632.695	-0.42699	0.10518	-4.0596	4.91569e-05	9.32149e-05	NIPSNAP3A
253.561	-0.660819	0.162787	-4.05942	4.91955e-05	9.32749e-05	CDT1
1091.21	-0.318509	0.0784841	-4.05826	4.94398e-05	9.37248e-05	EIF2B1
6.30444	5.57112	1.3731	4.05733	4.96373e-05	9.40859e-05	HPCA
2739.3	-0.293893	0.0724445	-4.05681	4.97474e-05	9.42811e-05	BEX4
214.134	-0.682354	0.16821	-4.05656	4.98008e-05	9.43691e-05	ATF7IP2
5151.15	0.26302	0.0648397	4.05646	4.98213e-05	9.43946e-05	KDM2B
7938.48	-0.662194	0.163293	-4.05526	5.00783e-05	9.48681e-05	STAB1
13.5462	-3.51702	0.867406	-4.05464	5.0212e-05	9.51079e-05	CHMP4C
149.093	0.980942	0.241949	4.05433	5.02785e-05	9.52204e-05	CACHD1
4749.32	0.252215	0.0622259	4.05321	5.05191e-05	9.56624e-05	TARDBP
1564.52	-0.313582	0.0773928	-4.05183	5.08189e-05	9.62166e-05	MRPS27
4339.77	0.418796	0.103377	4.05114	5.09677e-05	9.64845e-05	CREBBP
15.8866	-2.70193	0.666983	-4.05098	5.10038e-05	9.65394e-05	XNDC1N
804.095	0.443571	0.109508	4.05057	5.10932e-05	9.66949e-05	HERPUD2
2462.74	0.32715	0.080792	4.04929	5.13728e-05	9.72103e-05	SPART
2315.7	0.323919	0.0800778	4.04505	5.23121e-05	9.89737e-05	RBM15B
76.8531	-1.20319	0.297486	-4.04452	5.24315e-05	9.91856e-05	CES4A
483.062	0.421401	0.104238	4.04268	5.28433e-05	9.99504e-05	CCDC127
83.1734	-0.996247	0.246466	-4.04212	5.297e-05	0.000100176	PIF1
686	1.18993	0.294462	4.04105	5.32131e-05	0.000100621	LBH
26.6957	-1.80578	0.446901	-4.04068	5.32973e-05	0.000100766	SMIM11
91.9559	-1.371	0.33932	-4.04042	5.33547e-05	0.000100855	JMJD7-PLA2G4B
87.3921	-1.07801	0.266809	-4.0404	5.33592e-05	0.000100855	IFT80
909.194	0.365787	0.0906339	4.03587	5.43996e-05	0.000102807	SMG8
74.3911	-1.00733	0.249605	-4.03568	5.44433e-05	0.000102875	KIAA1328
339.132	0.881254	0.218484	4.0335	5.49519e-05	0.000103821	NKG7
75.4935	-1.157	0.286975	-4.0317	5.53741e-05	0.000104604	ARL6
3211.95	-0.241872	0.059997	-4.0314	5.54448e-05	0.000104723	FMNL2
25.8083	-1.84592	0.457911	-4.03118	5.54983e-05	0.000104809	CCDC191
700.525	-0.438805	0.108883	-4.03005	5.57652e-05	0.000105298	INTS2
368.275	-0.588785	0.146116	-4.02957	5.5878e-05	0.000105497	MYCBP
781.971	0.368653	0.0915104	4.02853	5.61264e-05	0.000105951	RBM18
13143.9	0.248596	0.0617127	4.02828	5.61855e-05	0.000106047	NONO
9148.36	-0.526755	0.130884	-4.02459	5.70738e-05	0.000107709	RNF213
6.5007	-5.41933	1.34659	-4.02449	5.70988e-05	0.000107741	CLDN9
23.5184	1.62238	0.403146	4.02429	5.71486e-05	0.000107819	GPR27
870.385	0.512913	0.127466	4.02391	5.72398e-05	0.000107976	ZNF142
12.1047	-4.07715	1.01328	-4.02371	5.72876e-05	0.000108051	C2orf15
35.253	-1.48359	0.368718	-4.02364	5.73062e-05	0.000108071	FZD8
770.496	0.440584	0.10953	4.0225	5.7583e-05	0.000108577	GPR180
158.79	-0.770383	0.19152	-4.02247	5.7591e-05	0.000108577	MEX3B
261.128	-0.739332	0.183934	-4.01954	5.83123e-05	0.000109922	ZNF616
351.121	-0.475364	0.118338	-4.01701	5.89423e-05	0.000111094	GEMIN8
2772.2	-0.265233	0.0661453	-4.00985	6.07579e-05	0.0001145	NEU1
421.072	0.483057	0.120513	4.00833	6.11498e-05	0.000115222	MTFR1
600.368	0.641561	0.16008	4.00775	6.13009e-05	0.00011549	MMP2
11.0602	2.82388	0.704623	4.00765	6.13269e-05	0.000115523	WNK2
35.5219	-1.45626	0.363853	-4.00232	6.27235e-05	0.000118137	LYNX1
430.875	0.405279	0.101282	4.00148	6.2947e-05	0.000118542	PIGU
600.205	-0.457549	0.114395	-3.99974	6.34127e-05	0.000119402	BUB1
8191.29	1.19495	0.298821	3.99887	6.36449e-05	0.000119822	RGS16
324.156	-0.531079	0.132833	-3.9981	6.38519e-05	0.000120195	ARPC1B
63.9177	-1.02876	0.257317	-3.99801	6.38771e-05	0.000120225	FTCDNL1
22.631	1.90962	0.477655	3.99792	6.39024e-05	0.000120256	GPC3
55.1555	-1.26396	0.316281	-3.9963	6.43392e-05	0.000121061	NPHP3
155.571	-0.724982	0.181514	-3.99409	6.49434e-05	0.000122181	B3GALT4
2176.91	0.296463	0.0742283	3.99393	6.49875e-05	0.000122247	EHMT1
342.555	-0.589022	0.147538	-3.99233	6.54274e-05	0.000123057	CEBPZOS
504.021	0.484083	0.121269	3.99182	6.5568e-05	0.000123304	ZNF263
2424.19	-0.351496	0.0880962	-3.98991	6.60977e-05	0.000124283	ARHGAP21
1199.1	-0.373837	0.0937048	-3.98952	6.62071e-05	0.000124471	GLTP
6212.95	-1.02338	0.256533	-3.98925	6.62831e-05	0.000124596	SEPTIN9
534.015	-0.530215	0.132917	-3.98907	6.63331e-05	0.000124673	ABCB10
1365.57	0.393494	0.0986661	3.98813	6.65954e-05	0.000125148	INTS6
19.9233	1.9899	0.499017	3.98764	6.67339e-05	0.000125391	COCH
20.572	-2.16251	0.542356	-3.98725	6.68428e-05	0.000125578	KIAA0825
2255.85	0.410616	0.102998	3.98666	6.70113e-05	0.000125877	SNRPD2
7.69196	4.13587	1.03832	3.98324	6.79825e-05	0.000127683	KRT34
3353.53	-0.24674	0.0619778	-3.9811	6.8597e-05	0.000128819	BTK
1187.28	-0.33829	0.0849891	-3.98039	6.88016e-05	0.000129185	CEP164
50.8113	1.35195	0.339747	3.97929	6.91218e-05	0.000129768	RBP1
343.887	-0.472568	0.118793	-3.9781	6.94685e-05	0.000130401	ORC5
1188.38	0.407463	0.10248	3.97604	7.00737e-05	0.000131518	ATG12
99.587	-0.784266	0.197312	-3.97475	7.04533e-05	0.000132212	MTERF2
40.8309	1.69466	0.426407	3.97429	7.05906e-05	0.000132451	IKZF2
372.611	-0.489959	0.123296	-3.97385	7.07211e-05	0.000132678	EBAG9
527.852	-0.393424	0.0990145	-3.9734	7.08536e-05	0.000132908	MFSD8
80.2142	-1.67939	0.422741	-3.97263	7.10832e-05	0.00013332	GPR88
100.835	-0.830028	0.209045	-3.97056	7.17032e-05	0.000134464	DAGLA
1990.72	0.440933	0.111097	3.96888	7.22107e-05	0.000135396	NUDT4
2100.38	0.265123	0.0668426	3.96638	7.29732e-05	0.000136807	POLE3
1750.94	0.297356	0.0749971	3.9649	7.34256e-05	0.000137636	PHF8
6362.27	0.496469	0.125281	3.96283	7.40657e-05	0.000138816	KMT2D
194.414	0.627882	0.158458	3.96245	7.41861e-05	0.000139022	MAPRE3
1010.19	0.299225	0.0755354	3.96139	7.45142e-05	0.000139618	ARMCX6
1899.13	0.327087	0.0825897	3.96039	7.48278e-05	0.000140186	RAB22A
3180.89	0.367366	0.0927648	3.96019	7.48911e-05	0.000140285	CD2AP
117.506	-0.720828	0.182055	-3.9594	7.51379e-05	0.000140727	PPARG
34.3982	-1.43101	0.361506	-3.95848	7.54297e-05	0.000141254	FAM200C
232.592	0.706008	0.178376	3.95796	7.55912e-05	0.000141537	LYSMD4
2420.7	0.321756	0.0813031	3.95749	7.57429e-05	0.000141801	RBM5
242.959	-0.806744	0.20389	-3.95675	7.59749e-05	0.000142215	ZNF117
83.4964	-0.890114	0.225009	-3.9559	7.62465e-05	0.000142704	TMEM79
15.2727	-2.52793	0.63917	-3.95502	7.65271e-05	0.000143209	MFSD4A
2917.94	0.291974	0.0738453	3.95386	7.68996e-05	0.000143886	SMAD2
49.7482	-1.27809	0.323271	-3.9536	7.69841e-05	0.000144024	GGT1
22.9914	1.65015	0.417425	3.95316	7.71254e-05	0.000144268	PHETA2
1383.91	0.319418	0.0808161	3.9524	7.73706e-05	0.000144706	ZNF384
20.982	1.73706	0.439532	3.95206	7.74799e-05	0.000144877	TLCD1
469.838	0.422075	0.106799	3.95205	7.74836e-05	0.000144877	PEX16
2011.6	0.479679	0.12155	3.94634	7.93551e-05	0.000148356	INPP5B
888.929	-0.400411	0.101472	-3.94604	7.94547e-05	0.000148521	ASPM
328604	0.284206	0.0720263	3.94587	7.95123e-05	0.000148608	EEF1A1
184.244	-0.630346	0.159857	-3.94319	8.04048e-05	0.000150255	ZNF18
19.0235	-2.68537	0.681194	-3.94216	8.07522e-05	0.000150883	IGF1
10.0718	-5.23797	1.32874	-3.94205	8.0789e-05	0.000150931	SIGLEC6
2135.46	-0.319031	0.0809383	-3.94166	8.09213e-05	0.000151157	CERT1
598.19	-0.43393	0.110092	-3.94152	8.09684e-05	0.000151224	ZNF92
196.627	-0.661684	0.167916	-3.94057	8.12878e-05	0.000151799	ZNF892
15.1405	-2.91542	0.739904	-3.94027	8.13896e-05	0.000151968	CCDC74B
6292.86	-0.627757	0.159346	-3.93959	8.16201e-05	0.000152377	NAGK
1138.66	0.379887	0.0964326	3.93941	8.16838e-05	0.000152475	TBCB
545.686	-0.393095	0.0997872	-3.93934	8.1707e-05	0.000152495	YJU2
308.948	0.54068	0.137253	3.93931	8.17175e-05	0.000152495	PUSL1
705.752	-0.536277	0.136139	-3.93919	8.17582e-05	0.00015255	SNRNP25
36.696	-1.49903	0.380551	-3.9391	8.17895e-05	0.000152587	VWA1
100.823	-0.893627	0.226913	-3.9382	8.20959e-05	0.000153137	PTCH2
698.197	0.396606	0.100743	3.93679	8.25776e-05	0.000154014	PAK1IP1
575.751	-0.444954	0.113027	-3.93671	8.26064e-05	0.000154047	DPY19L1
1683.31	0.293989	0.0746836	3.93646	8.26935e-05	0.000154188	NFYC
1138.99	0.324577	0.082458	3.93626	8.27599e-05	0.00015429	RBMX2
44.126	-1.20861	0.30718	-3.93455	8.33531e-05	0.000155374	BSCL2
27.7649	-1.8221	0.463314	-3.93276	8.39766e-05	0.000156515	PEX11A
152.718	-0.653199	0.166117	-3.93216	8.41844e-05	0.00015688	STX1A
9901.05	0.617559	0.157093	3.93116	8.45366e-05	0.000157514	FYB1
665.743	0.416987	0.10608	3.93086	8.46427e-05	0.00015769	TUBGCP4
2375.7	0.375017	0.0954303	3.92975	8.50357e-05	0.0001584	DHCR7
135.124	-0.733396	0.186683	-3.92856	8.54558e-05	0.000159161	SMTN
1777.29	0.237386	0.0604365	3.92786	8.57048e-05	0.000159602	VPS26C
2686.7	0.298926	0.0761215	3.92696	8.60258e-05	0.000160178	BAG1
16.2759	2.51505	0.640713	3.9254	8.65854e-05	0.000161197	RPA4
430.102	-0.461515	0.117576	-3.92525	8.66396e-05	0.000161276	NAA38
705.662	0.365428	0.0931472	3.92313	8.74073e-05	0.000162682	RALGAPA1
643.319	-0.372645	0.0950014	-3.92252	8.76265e-05	0.000163067	EFL1
9167.55	0.28579	0.072867	3.92208	8.77877e-05	0.000163345	DDX6
517.922	-0.405129	0.103313	-3.92137	8.80483e-05	0.000163807	ZNF480
868.237	0.417079	0.106366	3.92118	8.81176e-05	0.000163913	ARFRP1
291.478	-0.560588	0.142987	-3.92055	8.83476e-05	0.000164318	ZNF322
15892.4	0.285381	0.0728371	3.91807	8.92626e-05	0.000165997	TUBB
72.4342	1.00654	0.256959	3.91712	8.96147e-05	0.000166628	H3-5
26.8962	-1.73794	0.443691	-3.91701	8.96525e-05	0.000166675	TBXA2R
2017.51	0.266517	0.0680869	3.91437	9.06414e-05	0.000168491	TFAM
384.95	-0.486785	0.124361	-3.9143	9.06687e-05	0.000168518	CRY1
1736.17	0.295554	0.0755366	3.91272	9.12608e-05	0.000169595	TMED4
2330.15	0.228973	0.0585222	3.91258	9.13151e-05	0.000169672	USP11
77.0257	-1.15768	0.295929	-3.91201	9.15322e-05	0.000170052	GPS2
14.5714	-2.3881	0.610537	-3.91148	9.17325e-05	0.000170395	CLEC2B
69.7808	-1.00726	0.257516	-3.91145	9.17422e-05	0.000170395	TXNRD3
1052.45	0.301361	0.0770847	3.90948	9.24962e-05	0.000171771	THUMPD1
112.186	-0.792782	0.202802	-3.90914	9.26259e-05	0.000171988	BCDIN3D
410.356	0.583931	0.149449	3.90723	9.33594e-05	0.000173326	MED30
32.4988	-1.92458	0.492602	-3.90696	9.34641e-05	0.000173497	SPDYE18
912.563	0.387064	0.0990747	3.90679	9.35313e-05	0.000173597	RAVER1
273.714	0.548452	0.140447	3.90505	9.42045e-05	0.000174822	KGD4
366.403	-0.490669	0.125692	-3.90374	9.47176e-05	0.00017575	KCTD3
5737.93	1.05758	0.27114	3.90051	9.59918e-05	0.00017809	SQSTM1
841.903	0.450313	0.115477	3.89958	9.63607e-05	0.00017875	TMEM263
82.5341	1.01032	0.259112	3.89916	9.65266e-05	0.000179032	MACROH2A2
2319.34	0.314994	0.0808315	3.89693	9.74203e-05	0.000180665	TMEM9B
154.915	-1.09833	0.28188	-3.89644	9.76181e-05	0.000181007	KRT8
144.965	-0.764583	0.196237	-3.89622	9.77058e-05	0.000181144	TIGD2
1346.11	0.325582	0.0835849	3.89522	9.81096e-05	0.000181868	EMC7
39.7964	-1.41461	0.363218	-3.89467	9.83319e-05	0.000182234	ZNF425
1828.06	0.323018	0.0829386	3.89467	9.83343e-05	0.000182234	PAIP1
4754.89	0.374804	0.0962434	3.89433	9.84696e-05	0.000182459	HIPK1
740.704	-0.305806	0.0785313	-3.89406	9.85806e-05	0.00018264	CAPN7
838.371	-0.364992	0.0937545	-3.89307	9.89856e-05	0.000183365	MRPL30
369.266	-0.470826	0.120953	-3.89262	9.91661e-05	0.000183673	ZDHHC21
152.043	-0.790701	0.203345	-3.88847	0.00010088	0.000186822	DEPDC1
1779.7	0.405428	0.10428	3.88788	0.000101122	0.000187245	RABGAP1L
12.263	-4.71202	1.21227	-3.88693	0.00010152	0.000187955	NFE2
378.655	-0.478166	0.123023	-3.88681	0.000101568	0.000188018	NR2C1
1085.82	-0.314454	0.0809971	-3.88229	0.000103479	0.000191528	FASTKD1
31.5592	-1.3501	0.347815	-3.88167	0.000103743	0.000191991	PHKA1
700.089	0.704656	0.181659	3.87901	0.000104882	0.000194071	AHNAK
195.763	0.601587	0.155111	3.87843	0.000105132	0.000194509	ZNF749
12.2876	-2.86085	0.737645	-3.87836	0.000105162	0.000194537	ZNF540
722.394	0.427085	0.110132	3.87795	0.000105342	0.000194842	ZBTB47
1056.65	-0.341705	0.088143	-3.87672	0.000105876	0.000195804	TBC1D12
448.715	-0.609285	0.157242	-3.87483	0.0001067	0.0001973	CISD3
2045.22	-0.305015	0.0787195	-3.8747	0.000106756	0.000197376	BCOR
653.787	0.415193	0.107161	3.87446	0.000106861	0.000197543	CSTF2
8114.1	-0.271747	0.070142	-3.87424	0.000106958	0.000197696	RPS6KA1
1283.34	0.316579	0.0817225	3.87382	0.000107141	0.000198006	VPS16
183.256	0.617737	0.159488	3.87324	0.000107397	0.000198451	ZNG1C
76.3525	-0.913843	0.235963	-3.87283	0.00010758	0.000198762	SLC35G1
352.649	0.460737	0.119008	3.87149	0.000108173	0.000199831	SPRYD4
89.7009	-0.783723	0.202442	-3.87134	0.000108237	0.000199921	CRYBB1
591.282	-0.374056	0.096625	-3.87121	0.000108297	0.000200004	ZXDC
347.649	-0.423881	0.109522	-3.87027	0.000108717	0.000200752	ZNF496
155.773	-0.651276	0.168281	-3.87016	0.000108764	0.000200811	NAA80
24.141	-2.15516	0.557063	-3.8688	0.000109372	0.000201907	ATP8A2
645.903	-0.580301	0.150064	-3.86703	0.000110167	0.000203346	ZNF865
1981.79	0.371319	0.0960437	3.86615	0.000110569	0.000204059	AIMP1
290.884	0.547377	0.141624	3.865	0.000111091	0.000204994	ZGPAT
483.84	-0.390274	0.101024	-3.86317	0.000111924	0.000206504	RPP30
1238.77	0.338295	0.087585	3.86248	0.000112241	0.00020706	CLEC16A
2785.63	-1.34098	0.347188	-3.86241	0.000112276	0.000207095	JAML
9.80028	-5.13941	1.33102	-3.86125	0.000112808	0.000208048	CLIC3
16.1316	2.33925	0.605842	3.86116	0.000112852	0.000208101	DNAH11
873.618	0.377175	0.0977311	3.85931	0.000113707	0.000209649	MARK4
393.448	-0.55985	0.145113	-3.85802	0.000114311	0.000210733	RELL1
8.43433	3.08478	0.799909	3.85641	0.000115064	0.000212091	TFPI2
11.6603	2.54259	0.659573	3.8549	0.000115775	0.000213374	KCNJ10
35.9225	1.39315	0.361615	3.85256	0.000116888	0.000215394	EGFL7
107.466	-0.857461	0.22259	-3.8522	0.000117061	0.000215683	CCSER1
740.742	-0.435103	0.112955	-3.852	0.000117155	0.000215828	BICRAL
523.272	0.40006	0.103861	3.85189	0.00011721	0.000215898	MKRN2
80.6119	-0.991304	0.257362	-3.85178	0.000117261	0.000215962	SLC35D2
1294.71	0.316279	0.0821433	3.85034	0.000117954	0.00021721	POLR1B
20.5246	-2.19308	0.569621	-3.85006	0.000118087	0.000217424	GOLGA8R
274.783	0.554898	0.144196	3.84823	0.000118973	0.000219026	TSPYL2
680.94	-0.381149	0.099049	-3.84809	0.000119045	0.000219127	KLF7
1483.55	-0.738301	0.191891	-3.8475	0.000119328	0.000219619	RSRP1
262.695	-0.666836	0.173339	-3.84701	0.000119566	0.000220026	KIF20A
48489.3	0.233675	0.0607524	3.84636	0.000119887	0.000220587	RPL4
53.807	-1.2208	0.317527	-3.84472	0.000120691	0.000222036	PDE6B
405.578	0.53783	0.139901	3.84435	0.000120873	0.000222339	MEX3D
1407.47	0.323227	0.0840948	3.8436	0.000121245	0.000222993	CDC16
427.71	-0.391263	0.101857	-3.84129	0.000122388	0.000225065	STK16
1000.5	0.51386	0.133784	3.84098	0.000122545	0.000225323	POC1B
1840.4	0.310186	0.0807629	3.8407	0.000122685	0.000225549	ZNF687
1687.71	-0.315258	0.0821028	-3.83979	0.00012314	0.000226354	MTHFD1
691.679	-0.351004	0.0914132	-3.83975	0.00012316	0.00022636	NDOR1
546.018	-0.490967	0.127882	-3.83921	0.000123429	0.000226824	STEEP1
275.376	-0.749637	0.195264	-3.83909	0.000123489	0.000226903	SMAGP
1001.8	-0.385298	0.100365	-3.83895	0.000123561	0.000227004	PPA2
231.125	-0.681094	0.177482	-3.83754	0.000124274	0.000228282	EPS8L1
1167.56	0.432504	0.112725	3.83679	0.000124651	0.000228944	SLC12A2
214.499	-0.651521	0.169853	-3.83579	0.000125161	0.000229848	TROAP
160.265	-0.745227	0.194422	-3.83304	0.000126568	0.0002324	SDR39U1
8059.64	-0.498516	0.130184	-3.82932	0.0001285	0.000235915	PLD3
330.634	-0.494644	0.129193	-3.82872	0.000128812	0.000236455	ERMARD
98.432	0.784393	0.204887	3.82841	0.000128974	0.000236721	ZFP28
508.962	0.471542	0.123173	3.82829	0.000129034	0.000236798	DNAJB5
801.5	0.336797	0.0880197	3.82639	0.000130038	0.000238586	NOC3L
3184.22	0.241849	0.0632058	3.82638	0.000130044	0.000238586	PRNP
453.765	-0.381478	0.0997319	-3.82503	0.000130756	0.00023986	INVS
759.02	-0.375957	0.098295	-3.82478	0.000130888	0.00024007	CASP8AP2
69.4318	-1.09038	0.285091	-3.82468	0.00013094	0.000240131	ZNF573
384.598	0.555422	0.14523	3.82442	0.000131079	0.000240353	NUDT15
796.126	0.323925	0.0847232	3.82333	0.000131663	0.000241392	FEZ2
287.376	-0.618904	0.161885	-3.82311	0.000131781	0.000241575	ZNF224
2306.49	-0.341392	0.0893294	-3.82173	0.00013252	0.000242897	CACYBP
1132.09	0.393274	0.10291	3.82154	0.000132618	0.000243043	IFITM2
1085.31	0.311854	0.0816271	3.82047	0.0001332	0.000244075	MRPL47
111.288	-0.744875	0.195038	-3.81912	0.000133928	0.000245376	HSD17B8
38.1005	-1.20926	0.316714	-3.81815	0.000134457	0.000246312	ZSCAN18
498.384	-0.449044	0.117614	-3.81795	0.000134565	0.000246476	ZNF195
5033.76	0.321011	0.08412	3.8161	0.000135576	0.000248293	TPR
385.812	-0.432827	0.11345	-3.81514	0.000136108	0.000249234	CHST12
6.8177	3.61305	0.947208	3.81442	0.000136505	0.000249926	KIRREL2
281.285	-0.580882	0.152317	-3.81365	0.00013693	0.00025067	ZNF510
486.87	0.406947	0.106739	3.81253	0.000137549	0.000251768	SCMH1
439.545	-0.434204	0.113894	-3.81234	0.000137657	0.000251932	SNAPC3
890.65	-0.351393	0.0922266	-3.81011	0.000138905	0.000254181	HARS2
1464.63	0.257895	0.0677047	3.80912	0.000139461	0.000255164	TMEM214
50.0429	1.44036	0.378138	3.80908	0.000139485	0.000255172	TRIM2
15.5893	-2.16509	0.568703	-3.80707	0.000140623	0.000257219	CDH22
1938.99	0.290724	0.0763715	3.80672	0.000140824	0.000257552	NAA20
15.2235	-2.17572	0.571575	-3.80654	0.000140924	0.000257699	EYA2
23.7983	-1.84705	0.485268	-3.80624	0.000141094	0.000257975	CCDC102B
22.3369	-1.90721	0.50119	-3.80537	0.000141591	0.000258849	TTC21A
800.683	0.364298	0.0957657	3.80405	0.00014235	0.000260201	ZNF131
1560.51	0.350609	0.0921811	3.80348	0.000142679	0.000260767	TRIP11
194.457	0.618037	0.162503	3.80323	0.000142824	0.000260996	ZNG1F
552.692	0.436576	0.114802	3.80287	0.000143028	0.000261333	RUSC1
117.539	-0.785072	0.206458	-3.80258	0.000143196	0.000261604	PPP1R13L
32.0937	-1.69381	0.445533	-3.80176	0.000143674	0.000262442	PRELID2
2064.49	-0.329371	0.0866522	-3.80107	0.000144073	0.000263135	SYAP1
10.6943	-4.94654	1.3015	-3.80064	0.00014432	0.00026355	GDNF
236.441	0.490751	0.129193	3.79859	0.000145522	0.000265707	ZFP1
613.554	0.691448	0.18206	3.79792	0.000145918	0.000266395	FRY
4000.31	0.344177	0.0907415	3.79294	0.000148877	0.000271759	LYPLA1
7.60745	3.11236	0.820622	3.79268	0.000149028	0.000271998	NIPAL4
1186.98	0.390424	0.10298	3.79127	0.000149879	0.000273514	ZCCHC14
4183.33	-0.35897	0.0946905	-3.79098	0.000150052	0.000273793	S100B
3602.71	0.323985	0.0854807	3.79015	0.000150557	0.000274676	SC5D
1033.54	-0.343358	0.0906018	-3.78974	0.000150803	0.000275054	ZNHIT1
226.472	-0.598917	0.158036	-3.78974	0.000150805	0.000275054	PPCDC
34.9598	1.18828	0.31365	3.78854	0.000151532	0.000276343	CFAP157
1409.86	0.347022	0.0915995	3.78847	0.00015158	0.000276392	CDK11B
479.015	-0.391407	0.103325	-3.7881	0.000151805	0.000276766	DNAJC1
17728.4	0.317476	0.0838114	3.78798	0.000151875	0.000276856	RPL14
1349.86	0.310842	0.0820824	3.78696	0.000152504	0.000277963	SCO1
571.713	0.512511	0.135417	3.78468	0.000153908	0.000280484	LSM1
2342.35	-0.295366	0.0780452	-3.78455	0.000153988	0.000280591	FBXW2
33.4903	1.33431	0.352802	3.78205	0.000155545	0.00028339	KLHL23
74.5664	-1.01357	0.26803	-3.78156	0.000155849	0.000283906	FRS3
2366.69	0.430563	0.113897	3.78027	0.000156658	0.000285341	ZFYVE16
11.121	2.88549	0.763365	3.77996	0.000156852	0.000285655	UNC13A
90.9184	-0.975174	0.258085	-3.7785	0.000157774	0.000287296	TRAIP
993.606	0.303495	0.080345	3.7774	0.000158472	0.000288527	ZNF394
21626.1	0.610282	0.161566	3.77729	0.000158546	0.000288622	TNFRSF1B
1747.11	0.457887	0.121225	3.77717	0.000158622	0.000288721	PHB1
174.335	-0.789274	0.208982	-3.77675	0.00015889	0.000289169	ARMC9
1541.12	0.287781	0.0762167	3.77583	0.000159476	0.000290197	PREP
16.9971	-2.16696	0.573959	-3.77547	0.000159708	0.000290579	SPEF2
1340.13	0.284226	0.0752859	3.77529	0.000159822	0.000290748	PSMD5
19.4388	-1.76996	0.469044	-3.77355	0.00016094	0.000292742	CAPS2
24.3863	1.6752	0.444003	3.77295	0.000161328	0.000293408	HESX1
186.031	-0.601237	0.159459	-3.77049	0.00016293	0.000296281	VSIG10L
9775.3	0.252956	0.0670921	3.77028	0.000163065	0.000296486	RPS5
271.7	-0.623729	0.165474	-3.76935	0.000163673	0.000297551	CEP44
2493.51	-0.522017	0.138503	-3.76899	0.000163907	0.000297935	MOB3A
140.038	-0.653644	0.173499	-3.76743	0.000164936	0.000299765	TUSC1
657.815	0.511899	0.135897	3.76682	0.000165343	0.000300438	E4F1
2170.37	0.310846	0.0825225	3.7668	0.000165351	0.000300438	TOMM22
252.898	0.783274	0.207978	3.76613	0.000165798	0.00030121	RNF207
635.969	0.46887	0.124617	3.7625	0.000168222	0.000305572	FUOM
583.609	0.429726	0.114249	3.76131	0.000169025	0.000306989	GPKOW
12.865	-2.41954	0.643341	-3.76089	0.000169308	0.00030746	LMNTD2
2658.03	0.396207	0.105361	3.76047	0.000169594	0.000307939	GABARAPL1
114.148	0.742344	0.197411	3.76039	0.000169649	0.000307997	GDF11
233.148	-0.537188	0.142857	-3.76033	0.00016969	0.000308029	ISYNA1
790.247	-0.40708	0.108278	-3.75957	0.000170207	0.000308926	NDUFS3
270.7	-0.534322	0.14213	-3.75939	0.000170327	0.000309102	MRPS14
1276.1	0.521572	0.138891	3.75526	0.00017316	0.0003142	CYP1B1
149.558	-0.724454	0.192977	-3.7541	0.000173964	0.000315616	RILP
4136.52	-0.366747	0.0976976	-3.75391	0.0001741	0.000315821	GSTP1
402.85	0.393854	0.10492	3.75383	0.000174151	0.00031587	METTL6
11.5254	4.04751	1.07834	3.75348	0.000174398	0.000316274	KRT85
5639.38	0.223283	0.0594991	3.75272	0.000174927	0.000317191	NPEPPS
92.9528	-0.916888	0.244352	-3.75232	0.000175202	0.000317648	HAAO
1057.2	-0.404975	0.108046	-3.74818	0.000178119	0.000322892	UBAC1
93.1357	-0.919522	0.245371	-3.74748	0.00017862	0.000323756	ZNF678
15854	0.229881	0.0613465	3.74725	0.000178783	0.000324008	RPS27A
324.172	0.486496	0.129843	3.74681	0.000179094	0.000324528	ATG4D
555.067	0.410901	0.109706	3.74547	0.000180056	0.000326227	PEX14
634.314	0.441588	0.117977	3.743	0.000181838	0.000329411	FBXO3
301.216	-0.54066	0.144505	-3.74147	0.000182949	0.000331379	MRPL48
380.894	-0.483833	0.129351	-3.74048	0.000183671	0.000332641	RABL2B
563.515	-0.401166	0.107258	-3.7402	0.000183875	0.000332965	BMI1
50.9825	-1.21873	0.325871	-3.73992	0.000184079	0.00033329	RNF227
5062.33	0.344515	0.0921255	3.73962	0.000184296	0.000333638	ATRX
23.3495	1.68552	0.450763	3.73927	0.000184558	0.000334067	NUDT11
1091.48	0.291761	0.0780456	3.73833	0.000185243	0.000335262	DDX20
155.105	-0.679606	0.181802	-3.73817	0.000185363	0.000335434	PARS2
30.7144	-1.60396	0.429174	-3.73731	0.000185998	0.000336536	SGCG
324.044	-0.535029	0.143167	-3.7371	0.000186156	0.000336777	SMDT1
464.981	-0.476865	0.127628	-3.73638	0.000186692	0.000337701	FRA10AC1
74.5335	-0.949291	0.254092	-3.73602	0.000186958	0.000338136	FAM131B
761.986	-0.419245	0.112238	-3.73532	0.000187476	0.000339027	EZH1
1160.73	0.337435	0.090389	3.73315	0.000189103	0.000341923	USPL1
75.2642	-0.928584	0.248872	-3.73117	0.000190593	0.000344569	ERCC5
29.2152	-1.39204	0.373088	-3.73114	0.000190618	0.000344569	SNX21
734.621	-0.383964	0.10292	-3.73069	0.000190954	0.000345131	BRD8
684.17	-0.617628	0.165557	-3.73061	0.000191014	0.000345193	TGM2
220.548	-0.764553	0.204967	-3.73012	0.000191389	0.000345823	PFKFB4
1730.39	-0.253937	0.0681573	-3.72575	0.000194732	0.000351816	RPE
11.2909	-3.20742	0.860925	-3.72555	0.000194888	0.00035205	RAG1
479.253	0.379121	0.101768	3.72534	0.000195051	0.000352298	TRMT5
63.5921	-0.907191	0.243634	-3.72357	0.000196422	0.000354726	SMIM24
134.868	-0.793132	0.213069	-3.72242	0.000197325	0.000356308	SMIM8
428.195	0.374623	0.100662	3.72159	0.000197973	0.00035743	ZDHHC13
8.34681	-4.81715	1.29447	-3.72133	0.000198179	0.000357754	ADAMTSL2
106.93	0.765517	0.205728	3.72101	0.000198425	0.00035815	BOLA3
929.405	-0.319885	0.0860114	-3.7191	0.000199932	0.000360821	EXTL3
1028.7	-0.356213	0.0957847	-3.71889	0.000200102	0.000361079	NBAS
629.666	0.399078	0.10733	3.71825	0.00020061	0.000361948	UBIAD1
160.956	0.696871	0.18751	3.71645	0.000202038	0.000364475	NECTIN1
79.8221	-0.87739	0.236108	-3.71606	0.000202353	0.000364994	TMEM255B
145.147	-0.715914	0.192659	-3.71597	0.000202427	0.000365078	CHAF1B
806.622	0.339152	0.0913255	3.71367	0.000204279	0.000368368	TTI1
15.12	-2.2508	0.606135	-3.71337	0.000204515	0.000368744	ATP1B2
3424.57	0.401235	0.108057	3.71318	0.000204673	0.000368979	ST8SIA4
418.141	-0.445806	0.12008	-3.71258	0.00020516	0.000369808	RTL6
62.5469	-1.06091	0.285785	-3.71225	0.000205421	0.000370229	WDPCP
11.439	-4.06296	1.0947	-3.71149	0.000206044	0.000371301	TIGD3
252.261	-0.688324	0.185487	-3.71089	0.000206531	0.000372128	PNPLA3
515.918	-0.417733	0.112584	-3.71042	0.000206915	0.000372769	LRIG2
1318.9	-0.30225	0.0815104	-3.70812	0.000208801	0.000376118	AACS
815.571	0.381258	0.102834	3.70749	0.00020932	0.000377001	IER3IP1
8.64804	-4.37389	1.17998	-3.70676	0.000209931	0.000378051	NUDT7
34.2763	1.2651	0.341338	3.70631	0.000210302	0.000378667	RASL10A
4899.11	0.24339	0.0657029	3.7044	0.000211893	0.000381481	ITPRID2
21.1642	-1.91099	0.516021	-3.70331	0.000212802	0.000383066	RHEBL1
374.359	0.52774	0.142525	3.70279	0.000213243	0.000383808	SEMA3A
47.7143	-1.16487	0.314674	-3.70184	0.00021404	0.000385191	PLEKHH3
9.66676	-2.91145	0.786754	-3.70058	0.000215103	0.000387052	IL17RE
1968.83	0.338636	0.0915349	3.69953	0.000215999	0.000388612	MRPS35
1568.64	0.273283	0.0738742	3.69931	0.000216188	0.000388899	ZNF451
1255.01	-0.298211	0.0806238	-3.6988	0.000216624	0.000389632	FAM136A
4548.66	-0.447028	0.120881	-3.69809	0.000217229	0.000390669	GSR
14.8278	-2.11193	0.571246	-3.69705	0.000218119	0.000392216	STXBP6
183.497	-0.641803	0.173632	-3.69634	0.000218726	0.000393255	DALRD3
884.279	-0.492644	0.133285	-3.69617	0.000218877	0.000393474	CREBZF
312.835	0.508514	0.137612	3.69528	0.000219644	0.000394799	MED19
830.974	-0.32038	0.0867225	-3.69431	0.000220483	0.000396253	LARS2
1416.04	-0.334195	0.0904949	-3.69298	0.000221645	0.000398288	SOS2
19.2554	-1.86279	0.504695	-3.69093	0.000223437	0.000401455	ZFYVE28
14.017	2.12189	0.575114	3.68951	0.000224686	0.000403644	MMP10
658.422	0.308441	0.0836086	3.6891	0.000225047	0.000404239	GPATCH3
450.933	-0.447412	0.1213	-3.68847	0.000225606	0.000405188	SLC35B3
552.94	-0.426911	0.115767	-3.68766	0.000226329	0.000406432	SNRNP48
2238.17	0.34674	0.0940362	3.6873	0.000226643	0.000406942	RANBP9
91.4691	0.855486	0.23212	3.68554	0.000228218	0.000409714	ITPR3
58.6697	-1.02153	0.27723	-3.68477	0.000228909	0.000410901	C1orf56
841.847	0.395986	0.107513	3.68315	0.000230369	0.000413465	MNT
1415.23	0.289641	0.0786622	3.68208	0.000231338	0.00041515	OST4
656.422	-0.467718	0.127065	-3.68093	0.000232388	0.000416978	SLC2A13
815.691	-0.303691	0.0825749	-3.67777	0.000235283	0.000422115	SLC20A2
75.0486	-1.28052	0.348196	-3.67759	0.000235444	0.000422347	BIRC7
140.454	-0.676684	0.184008	-3.67748	0.000235553	0.000422486	POLA2
47.741	-1.2039	0.327462	-3.67645	0.000236503	0.000424133	GDPGP1
937.569	-0.460854	0.125379	-3.67569	0.000237206	0.000425338	INO80E
5462.29	0.296936	0.0807956	3.67515	0.000237711	0.000426186	ITPRIPL2
494.543	0.416135	0.113298	3.67292	0.000239796	0.000429866	IPO11
66.5881	-0.998496	0.27194	-3.67175	0.000240895	0.000431777	ZNF737
83.388	-0.797633	0.217278	-3.67103	0.000241572	0.000432934	HDAC11
3987.42	-0.277465	0.0756324	-3.6686	0.000243879	0.00043701	GLO1
7.44904	3.00269	0.81868	3.66772	0.000244726	0.000438468	THEM5
364.442	0.515116	0.140462	3.66731	0.000245117	0.00043911	MICA
190.622	-0.589923	0.160872	-3.66703	0.000245388	0.000439537	ALKBH4
12.2473	-4.33204	1.18186	-3.66544	0.000246909	0.000442202	CHAD
36.1424	1.53488	0.418844	3.66456	0.000247769	0.000443683	ADGRL2
5781.65	0.350179	0.0955923	3.66326	0.000249026	0.000445875	NIBAN2
1500.72	-0.425104	0.11607	-3.66248	0.000249781	0.000447149	DAGLB
432.687	-0.470648	0.128506	-3.66246	0.000249804	0.000447149	UQCC2
10.4505	2.52474	0.689757	3.66034	0.000251882	0.000450807	TYRO3
16.7261	-2.03835	0.556994	-3.65956	0.000252651	0.000452123	GDPD5
907.461	0.328924	0.0898925	3.65908	0.000253122	0.000452904	INTS14
20.2786	-1.93048	0.527594	-3.65903	0.00025317	0.000452931	PARP3
35.0563	1.25838	0.343918	3.65895	0.000253249	0.000453012	CPAMD8
905.877	-0.359778	0.0983456	-3.6583	0.000253892	0.000454101	SLC38A7
4061.94	0.297057	0.0812216	3.65736	0.000254829	0.000455717	BPNT2
338.808	0.667912	0.182729	3.65519	0.000256987	0.000459513	MIX23
375.49	-0.524712	0.143566	-3.65485	0.000257335	0.000460075	PCBD1
10.1454	-5.12219	1.40208	-3.65329	0.000258901	0.000462812	SEL1L2
1748.3	0.296587	0.0811873	3.65312	0.000259074	0.000463059	XPR1
1411.22	0.29016	0.0794348	3.6528	0.000259394	0.000463571	AP5Z1
1414.47	0.286727	0.0785074	3.65223	0.000259973	0.000464542	AVL9
12.5795	2.58131	0.706961	3.65128	0.000260934	0.000466198	NHLH2
19.0639	-2.13782	0.585666	-3.65024	0.000262	0.00046804	PLA2G4B
52.7177	0.972366	0.266449	3.64935	0.000262901	0.000469586	SORBS1
234.509	0.949154	0.260091	3.64932	0.000262939	0.000469592	PKIG
248.768	0.548349	0.150301	3.64835	0.000263929	0.000471298	DHX58
104.784	-1.10538	0.30301	-3.64798	0.000264308	0.000471911	PROCA1
73.3892	-0.881384	0.241613	-3.64792	0.00026437	0.000471957	PLCD3
2083.29	0.288451	0.0790834	3.64743	0.000264881	0.000472807	DDX41
59.7719	-1.38236	0.379119	-3.64625	0.000266097	0.000474914	DNM1
402.994	-0.405648	0.111305	-3.64448	0.00026793	0.000478122	PMS1
789.06	0.27452	0.0753343	3.64402	0.000268412	0.000478919	INTS13
330.542	0.478442	0.131344	3.64266	0.000269833	0.00048139	TOE1
871.787	-0.33964	0.0932474	-3.64235	0.000270158	0.000481905	UNC13B
10.3294	-2.87628	0.789713	-3.64219	0.000270333	0.000482153	LRRC36
110.281	0.640867	0.176022	3.64083	0.000271759	0.000484609	MGAT2
549.129	0.369513	0.101492	3.64081	0.000271782	0.000484609	GPANK1
233.274	-0.560351	0.153911	-3.64076	0.000271834	0.000484637	CDCA2
514.936	0.400763	0.110124	3.63919	0.000273498	0.000487539	RNF8
19.6766	-2.46583	0.67801	-3.63687	0.000275968	0.000491877	ATOH8
121.82	-0.67022	0.184322	-3.63614	0.000276751	0.000493206	ZNF43
173.897	-0.578652	0.159155	-3.63577	0.000277151	0.000493806	THTPA
750.491	-0.342382	0.0941707	-3.63576	0.000277162	0.000493806	NUDT9
520.201	-0.724081	0.199161	-3.63566	0.000277274	0.00049394	KCTD7
1728.52	0.391992	0.10785	3.63461	0.000278401	0.000495883	APC
37.8645	-1.72153	0.473791	-3.63351	0.000279592	0.000497937	GLI1
47.8014	-1.06776	0.293872	-3.63343	0.000279678	0.000498024	HOXB4
10.3161	-3.94701	1.08637	-3.6332	0.00027993	0.000498407	GREP1
118.796	0.752816	0.20727	3.63206	0.000281166	0.000500541	TASP1
280.521	-0.757574	0.208595	-3.63179	0.00028146	0.000500997	DNHD1
807.199	-0.333089	0.0917273	-3.6313	0.000281996	0.000501886	TRAPPC14
209.972	0.530505	0.146124	3.63053	0.000282843	0.000503325	FGFRL1
26.0135	-1.56395	0.430964	-3.62895	0.000284571	0.000506334	AK7
1803.06	0.339072	0.0934709	3.62757	0.000286104	0.000508992	CEBPG
15.2192	2.19438	0.604994	3.6271	0.000286618	0.000509839	ELF3
1190.13	0.26901	0.0741752	3.62668	0.000287086	0.000510604	AAGAB
379.499	0.473048	0.130551	3.62348	0.000290671	0.000516911	SLIRP
95.4895	1.05879	0.292297	3.6223	0.000291991	0.000519189	NECTIN3
57.3667	-0.949405	0.262145	-3.62168	0.000292699	0.00052038	FAM151B
8.13758	2.84202	0.784859	3.62105	0.000293405	0.000521566	SEPTIN4
546.141	-0.406417	0.112266	-3.62012	0.000294465	0.000523381	TAF3
2137.37	0.325166	0.0898376	3.61949	0.000295184	0.000524589	RBM33
2658.64	0.310658	0.0858565	3.61834	0.000296501	0.00052686	PLA2G7
2402.83	0.242216	0.0669717	3.6167	0.000298388	0.000530141	TIAL1
554.227	0.336881	0.0931622	3.61607	0.000299106	0.000531348	RWDD4
571.855	0.435576	0.120483	3.61526	0.00030005	0.000532954	ACOX3
238.255	-0.494765	0.136924	-3.61343	0.000302178	0.000536661	DAB1
1778.92	0.309562	0.0856919	3.6125	0.00030326	0.000538513	VKORC1L1
9.93587	-2.90032	0.803126	-3.61128	0.000304686	0.000540972	ZMYND10
391.171	0.401849	0.111303	3.61041	0.000305719	0.000542734	RHBDD3
268.827	0.492104	0.136305	3.6103	0.000305839	0.000542838	AOC1
1283.42	0.378723	0.104901	3.61029	0.000305858	0.000542838	VMA21
185.429	1.59699	0.442459	3.60935	0.00030696	0.000544721	MMP12
579.402	-0.392897	0.108877	-3.60864	0.000307809	0.000546155	PEX11B
736.612	0.330023	0.0914604	3.60837	0.000308122	0.000546637	KIFBP
10.6981	-3.36747	0.933267	-3.60826	0.000308257	0.000546805	GNMT
12.1988	-2.55221	0.707988	-3.60487	0.000312308	0.000553918	NPTX1
166.078	-0.551171	0.152911	-3.60452	0.000312729	0.00055459	ZNF420
350.716	-0.421409	0.116958	-3.60308	0.000314467	0.000557599	DCAF17
34.8398	-1.49449	0.414797	-3.60295	0.000314622	0.0005578	COL19A1
2055.64	0.379599	0.105398	3.60156	0.000316311	0.000560719	CRYBG1
440.185	0.467123	0.129724	3.60091	0.000317104	0.000562052	MRM3
467.932	0.371957	0.103309	3.60042	0.000317703	0.000563038	HSF2
507.205	-0.484112	0.134463	-3.60033	0.000317808	0.000563149	PPARA
8.42318	-3.19267	0.887025	-3.59931	0.000319067	0.000565306	CCDC187
1437.11	0.382463	0.106276	3.59876	0.000319735	0.000566415	CLCN5
584.732	-0.41957	0.116609	-3.5981	0.000320548	0.000567779	B4GALT7
8628.78	-0.356738	0.0991744	-3.59708	0.000321813	0.000569945	TKT
173.327	-0.664599	0.184772	-3.59685	0.000322089	0.000570358	ZNF517
17.5933	-2.38633	0.663463	-3.59678	0.000322183	0.000570389	TIGD4
7.54308	3.27032	0.909239	3.59677	0.000322192	0.000570389	IL15RA
8.46124	-4.20894	1.17044	-3.59605	0.000323091	0.000571906	KAZALD1
453.482	0.396529	0.110275	3.59581	0.000323385	0.000572349	ISY1
963.432	-0.409735	0.114031	-3.59319	0.000326659	0.000578068	CBFA2T2
9265.87	-0.244018	0.0679227	-3.59259	0.000327414	0.000579327	FCER1G
898.765	-0.365221	0.101715	-3.59063	0.000329879	0.000583612	GNPAT
37.4219	-1.59284	0.443662	-3.59021	0.000330418	0.000584488	CLCN2
951.788	-0.338659	0.0943503	-3.58938	0.000331461	0.000586256	GATAD1
19.3274	1.6776	0.46751	3.58836	0.00033276	0.000588476	DNAJC6
49.5718	-3.1714	0.883824	-3.58828	0.00033287	0.000588592	MTARC1
8.05764	-4.25932	1.18715	-3.58786	0.000333405	0.00058946	C16orf96
401.509	-0.544161	0.151712	-3.58681	0.000334745	0.000591751	TOP1MT
7.64106	-4.87065	1.35809	-3.5864	0.000335278	0.000592614	KLHL30
10.9372	-2.65878	0.741516	-3.5856	0.000336301	0.00059429	IRAK1BP1
1546.96	-0.504382	0.140669	-3.58559	0.000336314	0.00059429	CDC42BPA
122.767	-0.66967	0.186783	-3.58527	0.000336724	0.000594922	ZNF525
193.476	0.530111	0.147859	3.58525	0.000336761	0.000594922	TTLL11
158.996	-0.679059	0.189414	-3.58505	0.000337014	0.00059529	ZNF570
126.183	-0.690125	0.192584	-3.58351	0.000339011	0.000598738	SFXN2
437.883	0.382769	0.106878	3.58138	0.000341788	0.000603565	UGGT2
646.493	0.374969	0.10471	3.58103	0.000342242	0.000604285	HDAC4
118.442	-0.881241	0.246139	-3.58025	0.000343265	0.000606012	ZNF514
2243.82	-0.354775	0.0991266	-3.57901	0.000344896	0.000608811	USF1
21.5046	-1.66587	0.465717	-3.57699	0.000347568	0.000613447	GPR3
5607.69	0.301624	0.0843254	3.57691	0.00034768	0.000613564	H3-3A
39.3629	-1.26728	0.354425	-3.57561	0.00034941	0.000616536	SPATA20
2009.67	0.265808	0.0743578	3.57472	0.000350609	0.00061857	RUFY3
24.3149	-1.71612	0.480139	-3.57421	0.000351285	0.00061968	GARNL3
1452.03	-0.451666	0.126387	-3.57368	0.000352002	0.000620864	MAN1A1
4742.73	-0.323197	0.0904586	-3.57287	0.000353086	0.000622693	PABPC4
572.562	-0.398081	0.111431	-3.57245	0.000353659	0.000623621	FER
1029.42	0.350266	0.0980496	3.57234	0.000353808	0.000623803	SNRPE
17.3511	-2.27601	0.637436	-3.57057	0.000356201	0.000627938	AFF2
165.025	-0.69779	0.195503	-3.56921	0.000358064	0.00063114	FAM110B
82.4746	-0.901052	0.252535	-3.56803	0.000359676	0.000633897	APOBEC3B
326.653	-0.587647	0.164704	-3.5679	0.000359848	0.000634076	ESCO2
395.938	-0.499561	0.140017	-3.56787	0.000359896	0.000634076	PPP1R13B
221.479	-0.485075	0.135957	-3.56785	0.000359919	0.000634076	GIN1
555.706	0.323808	0.0907786	3.56701	0.00036108	0.000636037	TM2D1
877.354	0.354461	0.0993822	3.56664	0.000361582	0.000636837	TMEM69
266.142	-0.478015	0.134053	-3.56588	0.000362642	0.000638619	ZNF605
233.717	-0.539531	0.151437	-3.56273	0.000367014	0.000646234	IFT74
9.14714	2.97359	0.835492	3.55909	0.000372137	0.000655169	RNF228
12.946	-2.42122	0.680412	-3.55847	0.000373026	0.000656647	FUT2
75.5367	0.904713	0.254255	3.55828	0.000373284	0.000657016	RABGEF1
66.7636	-0.924717	0.259889	-3.55813	0.000373508	0.000657324	ZNF285
1465.84	-1.06315	0.298963	-3.55613	0.000376352	0.000662241	HIC1
5954.93	0.351085	0.0987412	3.55561	0.000377105	0.000663442	SLC7A5
3390.66	-0.384487	0.108136	-3.55559	0.000377134	0.000663442	CMIP
74.6431	-1.1456	0.322343	-3.55398	0.000379441	0.000667413	ARHGAP33
55.1143	-1.09113	0.307096	-3.55305	0.000380789	0.000669695	ZC4H2
1439.39	-0.383583	0.107972	-3.55262	0.000381414	0.000670708	SMC4
624.492	-0.32099	0.0903711	-3.55191	0.00038244	0.000672424	CHID1
28.5584	1.54817	0.436006	3.55081	0.000384052	0.000675169	DRAXIN
83998.3	0.25566	0.0720129	3.5502	0.000384942	0.000676645	ACTG1
179.633	-0.589223	0.165992	-3.5497	0.000385677	0.000677847	TCEANC
12.1696	-2.75301	0.775581	-3.54961	0.000385799	0.000677972	KCNC3
238.621	0.486188	0.136992	3.54902	0.000386667	0.000679409	DNAJC18
45.0161	-1.80798	0.50984	-3.54617	0.000390872	0.000686707	RNASE3
1450.64	-0.414817	0.117053	-3.54385	0.000394332	0.000692695	PROSER1
392.64	0.472047	0.133226	3.5432	0.00039531	0.000694321	ASL
1575.98	-1.35388	0.382304	-3.54137	0.000398061	0.000699061	IL16
143.656	-0.689496	0.194711	-3.54113	0.000398416	0.000699593	ENDOD1
282.569	0.499306	0.141079	3.53919	0.000401353	0.000704657	ZNF628
1467.78	0.254517	0.071917	3.53903	0.000401596	0.000704992	LSM14B
2073.4	-0.258739	0.0731111	-3.53898	0.000401669	0.000705028	NSD2
1231.03	0.425416	0.120231	3.53833	0.000402663	0.00070668	RNF24
21.6738	1.48418	0.419486	3.5381	0.000403021	0.000707216	AGMAT
596.391	-0.341718	0.0965868	-3.53794	0.000403268	0.000707557	ANKRD46
989.417	0.285789	0.0808022	3.5369	0.000404859	0.000710254	SEPHS1
30506.8	-0.300486	0.0849618	-3.53672	0.000405134	0.000710643	TLN1
10257.1	0.221244	0.062564	3.53628	0.000405804	0.000711726	MFSD1
8583.81	-0.287681	0.0813527	-3.53622	0.000405891	0.000711786	AP1S2
591.787	0.31978	0.0904828	3.53415	0.000409093	0.000717306	NELFA
270.316	-0.653282	0.184856	-3.53401	0.000409313	0.000717598	DDX11
415.855	0.394079	0.111558	3.53251	0.000411639	0.000721582	ZNF587B
2200.05	0.37392	0.105864	3.53208	0.00041231	0.000722663	SAFB2
640.565	0.472061	0.133655	3.53193	0.000412545	0.00072298	RPL17
679.58	-0.322508	0.0913164	-3.53176	0.0004128	0.000723332	COG5
2595.27	0.271237	0.0768134	3.53112	0.000413803	0.000724994	SYNRG
6.31106	3.63383	1.02928	3.53047	0.000414824	0.000726689	LILRB5
344.189	0.426676	0.120857	3.53042	0.000414899	0.000726725	BEST1
12.9437	-2.77471	0.78602	-3.53008	0.000415439	0.000727575	FAM83B
396.25	-0.435409	0.123361	-3.52955	0.000416271	0.000728938	ECI1
2552.09	-0.437843	0.124067	-3.52909	0.000416997	0.000730113	BLTP1
111.141	-0.835044	0.236634	-3.52884	0.000417385	0.000730697	ITPRIPL1
642.313	0.379115	0.107436	3.52876	0.000417508	0.000730817	MED21
4294.82	0.282531	0.080081	3.52806	0.00041861	0.00073265	TMEM167A
45.9463	-1.04523	0.296267	-3.528	0.000418714	0.000732735	TESMIN
6053.6	0.253282	0.0718005	3.52758	0.000419376	0.000733799	ATP5MC3
10620.9	0.21657	0.0613971	3.52736	0.000419727	0.000734317	SF3B1
243.414	0.459868	0.13038	3.52714	0.000420082	0.000734842	SDHAF2
217.983	0.562699	0.159639	3.52483	0.000423749	0.000741159	C1orf159
539.746	0.444001	0.125994	3.52398	0.000425122	0.000743463	TSTD2
3415.23	0.235589	0.06687	3.52308	0.000426555	0.000745872	TMX1
6158.94	0.301626	0.0856306	3.5224	0.000427651	0.000747691	PGAM1
26.6665	-1.46956	0.417341	-3.52124	0.000429541	0.000750898	NUDT17
21.2711	2.1034	0.597421	3.5208	0.000430241	0.000752023	IFITM3
281.725	-0.550705	0.156454	-3.51992	0.000431678	0.000754435	TLCD2
3200.51	-0.226459	0.0643546	-3.51893	0.00043329	0.000757154	PEPD
109.757	1.1955	0.339797	3.51827	0.000434374	0.000758949	PRRG4
872.931	0.326621	0.0928614	3.51729	0.00043597	0.000761638	TIMM44
152.126	-0.627304	0.178426	-3.51576	0.000438496	0.000765951	DPH6
848.536	0.352801	0.100376	3.51479	0.000440101	0.000768655	FRMD8
3197.24	0.272675	0.077648	3.51169	0.000445272	0.000777585	ARFGEF2
811.175	-0.290324	0.0826779	-3.51151	0.000445575	0.000778013	UHRF2
9910.83	0.185965	0.0529638	3.51117	0.000446147	0.000778838	CNDP2
7.38456	-4.08359	1.16303	-3.51115	0.000446165	0.000778838	PPARGC1A
3219.34	0.337114	0.0960241	3.51072	0.000446896	0.000780013	CDC42BPB
604.708	-0.350373	0.0998041	-3.51061	0.000447086	0.000780243	HMCES
784.737	-0.341437	0.0972635	-3.51043	0.000447387	0.000780667	MTM1
2329.81	-0.469429	0.133757	-3.50956	0.000448854	0.000783047	ARID3B
94.5465	-0.73435	0.209243	-3.50955	0.000448868	0.000783047	ZNF527
1280.12	0.379986	0.108274	3.50949	0.000448975	0.000783132	TIMM13
59.5771	-0.956577	0.272596	-3.50913	0.000449571	0.000784069	CABYR
13.6502	-2.40383	0.685118	-3.50863	0.000450418	0.000785443	CRACR2B
12.2411	2.1074	0.600655	3.5085	0.000450641	0.00078573	TBX20
829.916	0.315835	0.0900401	3.50772	0.000451967	0.00078794	RASA2
17.6151	-2.07591	0.592059	-3.50625	0.000454461	0.000792184	ETV4
1025.79	0.37422	0.106746	3.50572	0.000455371	0.000793627	AAR2
285.728	0.432212	0.123288	3.5057	0.000455407	0.000793627	AP4S1
245.94	0.443813	0.126607	3.50544	0.000455854	0.000794302	RXYLT1
381.635	0.468167	0.133616	3.50383	0.000458615	0.000799009	ZNF71
453.255	-0.690041	0.196985	-3.50301	0.00046004	0.000801388	CA2
47.7718	-1.00572	0.287148	-3.50246	0.00046099	0.000802937	MYOZ1
10123.6	0.299984	0.085667	3.50174	0.000462228	0.00080499	RPL24
498.929	-0.389246	0.111162	-3.50163	0.000462429	0.000805234	TTBK2
243.772	-0.522459	0.149243	-3.50073	0.00046398	0.00080783	MTRES1
1876.74	0.256082	0.0731737	3.49964	0.000465885	0.000811041	PRPF38A
800.347	0.347123	0.0992115	3.49881	0.000467333	0.000813457	NOL9
14.1451	-2.71677	0.776525	-3.49862	0.000467676	0.000813947	BRME1
1358.6	0.372366	0.10644	3.49836	0.000468135	0.000814641	DENND6A
18.6096	-1.97921	0.565809	-3.49801	0.000468739	0.000815585	CYP2U1
3220.34	0.28682	0.0820082	3.49745	0.000469726	0.000817197	PRP4K
796.698	-0.404183	0.115584	-3.49688	0.000470725	0.000818827	SKIC8
366.523	0.446195	0.127607	3.49663	0.000471174	0.000819502	ZFAT
173.948	0.574475	0.164301	3.49647	0.000471456	0.000819886	BNIP1
748.561	0.335431	0.0959559	3.49567	0.000472867	0.000822234	ILKAP
863.626	0.402185	0.115082	3.49476	0.000474482	0.000824935	DHX32
881.761	-0.329758	0.0943899	-3.49357	0.000476603	0.000828514	PEX2
492.464	-0.493466	0.141266	-3.49317	0.000477324	0.000829659	CD52
835.715	0.592912	0.169767	3.49251	0.000478496	0.000831589	ADAM8
958.485	0.310075	0.0887877	3.49232	0.000478846	0.000832088	STX5
13.0359	-2.55862	0.732723	-3.49193	0.000479544	0.000833193	CD5L
101.799	-0.691952	0.198208	-3.49104	0.000481138	0.000835855	ARHGEF19
1021.41	0.607807	0.174161	3.48992	0.000483168	0.000839272	CCDC71L
356.82	-0.408925	0.117179	-3.48975	0.00048348	0.000839705	POLM
866.81	0.320064	0.0917423	3.48873	0.000485323	0.000842798	TMCC1
1174.16	0.27826	0.0797609	3.48867	0.000485423	0.000842861	ERGIC2
3140.12	-0.307016	0.0880391	-3.48727	0.000487978	0.000847188	MAP3K2
19.3939	-2.08281	0.597297	-3.48707	0.000488348	0.000847719	ADAMTS13
15.4198	-2.4407	0.700153	-3.48595	0.000490394	0.000851161	SARDH
560.282	0.388611	0.111483	3.48584	0.000490589	0.00085139	ZSCAN32
1510.2	0.265071	0.0760529	3.48535	0.000491486	0.000852835	PITHD1
363.347	-0.4485	0.128691	-3.4851	0.000491955	0.000853538	ISCA1
1369.88	0.318531	0.0914277	3.48397	0.000494042	0.000857048	SF3A2
396.666	-0.3918	0.112476	-3.48341	0.000495071	0.000858723	CZIB
1590.09	-0.323617	0.0929571	-3.48135	0.000498889	0.000865232	SCNM1
291.058	0.39705	0.114079	3.48048	0.00050052	0.000867948	GLMN
203.073	-0.616565	0.177218	-3.47913	0.000503047	0.000872217	MVB12B
2285.98	0.262754	0.0755286	3.47887	0.000503528	0.000872938	GBF1
102.087	-0.792264	0.227951	-3.47559	0.000509732	0.000883579	WDR5B
353.731	-0.473128	0.136178	-3.47435	0.000512099	0.000887456	DPH1
79.6641	-1.32738	0.382051	-3.47435	0.000512101	0.000887456	FHL2
3.58362	-5.0129	1.44327	-3.47329	0.000514125	0.000890849	FAM124B
175.177	-0.947412	0.272788	-3.47307	0.000514546	0.000891461	CD109
12293.8	0.209461	0.060312	3.47295	0.000514766	0.000891728	SMC1A
1049.24	0.393839	0.113422	3.47234	0.000515939	0.000893644	POLR2K
317.91	0.53005	0.152707	3.47104	0.000518453	0.000897883	PRKAR1B
820.03	0.334788	0.0964603	3.47074	0.000519033	0.00089877	PEF1
212.406	-0.50591	0.14577	-3.4706	0.000519292	0.000899103	ZNF417
88.115	-0.861715	0.2483	-3.47045	0.000519584	0.000899491	CCDC65
1119.74	-0.312406	0.0900621	-3.46879	0.000522814	0.000904967	ZNF629
123.528	-0.730953	0.210732	-3.46863	0.000523118	0.000905376	CENPH
101.469	-0.823367	0.237428	-3.46785	0.000524633	0.00090788	MAPK13
331.091	-0.495291	0.142869	-3.46676	0.000526771	0.000911463	C7orf50
1896.92	0.291809	0.0841783	3.46656	0.000527156	0.00091201	C5orf15
86.1448	0.786254	0.226832	3.46623	0.000527805	0.000913016	PTP4A3
19440.4	0.349678	0.100908	3.46531	0.000529624	0.000916043	RPS9
19.5898	-2.3304	0.672594	-3.46479	0.000530643	0.000917687	F2RL1
1822.02	-0.299592	0.086479	-3.46433	0.000531563	0.00091916	PPP5C
43.0256	1.22082	0.352421	3.4641	0.000532016	0.000919823	TMEM150B
1094.93	0.312645	0.0902886	3.46273	0.000534726	0.000924391	TBC1D13
4806.12	-0.821254	0.237304	-3.46076	0.000538647	0.000931049	ATP2A3
1601.96	0.240288	0.0694596	3.4594	0.000541382	0.000935654	ZBTB40
13.3088	-2.3484	0.67898	-3.45872	0.000542749	0.000937896	CATIP
56.3133	-1.06832	0.308901	-3.45847	0.000543255	0.00093865	TSPAN6
3697.69	-0.234945	0.0679366	-3.4583	0.000543604	0.000939131	MKRN1
4284.15	0.37329	0.107951	3.45796	0.000544284	0.000940185	CD59
4679.41	-0.246409	0.0712697	-3.45741	0.000545397	0.000941986	CTSA
179.146	-0.919977	0.266159	-3.4565	0.000547249	0.000945063	TNFRSF21
849.033	-0.324738	0.0939547	-3.45632	0.000547601	0.000945548	PIAS2
1364.92	-0.3145	0.0910294	-3.45493	0.000550427	0.000950305	ARMT1
1821.87	0.325938	0.094355	3.45438	0.000551558	0.000952135	UBE2W
3317.94	-0.261888	0.0758306	-3.45359	0.000553179	0.000954811	VPS18
454.248	-0.515899	0.14939	-3.45337	0.000553634	0.000955355	RFC3
412.355	-0.392933	0.113783	-3.45337	0.000553638	0.000955355	DOLK
1919.33	0.286219	0.0829005	3.45256	0.000555301	0.000958102	AREL1
584.758	0.390575	0.113164	3.45141	0.000557661	0.000962049	RHBDD1
9986.78	-0.197487	0.0572225	-3.45121	0.000558079	0.000962646	SH3BGRL
732.072	0.378454	0.109713	3.44949	0.000561649	0.00096868	NBEAL1
1465.56	0.330472	0.0958474	3.44789	0.000564979	0.000974297	ZNF787
6.76496	4.41269	1.27996	3.44753	0.000565739	0.000975483	MMP8
105.929	-0.775396	0.224925	-3.44736	0.000566092	0.000975965	PHYH
23.3943	-1.66823	0.483931	-3.44726	0.000566313	0.000976221	PCDH12
875.872	0.305806	0.0887303	3.44647	0.000567963	0.000978939	ZFYVE27
8913.6	0.291384	0.0845619	3.44581	0.000569361	0.000981221	CCDC88A
50.8158	-0.962785	0.279424	-3.44561	0.000569771	0.000981802	TJP3
380.45	0.382682	0.111093	3.44471	0.000571666	0.000984941	COMMD1
2144.57	0.495653	0.14391	3.4442	0.000572759	0.000986696	CEPT1
513.957	2.51925	0.731563	3.44365	0.000573915	0.000988561	SLC16A10
18.9513	2.12352	0.616939	3.44202	0.000577381	0.000994361	ST20-MTHFS
176.507	-0.610515	0.177372	-3.442	0.000577431	0.000994361	PLD1
49.2767	1.24107	0.360612	3.44157	0.000578344	0.000995806	DDR1
10180.7	0.249687	0.0725512	3.44154	0.000578421	0.000995811	LAMP2
52.5736	1.12595	0.327181	3.44136	0.000578801	0.000996337	AUTS2
33.2372	-1.27922	0.37186	-3.44005	0.000581617	0.00100099	DCHS1
1242.56	0.295837	0.0859983	3.44003	0.000581654	0.00100099	HPS6
54.2393	1.04028	0.302511	3.43881	0.000584279	0.00100538	NCKAP1
1664.79	0.286909	0.0834727	3.43716	0.000587843	0.00101138	ZNF316
525.603	-0.392812	0.114288	-3.43703	0.000588141	0.00101176	TRIM32
618.26	-0.318098	0.0925948	-3.43538	0.000591721	0.00101779	MLST8
570.104	-0.455692	0.132668	-3.43484	0.000592896	0.00101968	MITD1
1051.91	-0.295015	0.0858901	-3.43479	0.000593007	0.00101974	PGM1
610.979	0.312496	0.0910939	3.43048	0.000602512	0.00103586	TYW1
607.19	0.488688	0.142455	3.43047	0.000602534	0.00103586	SUN1
221.79	-0.653673	0.190636	-3.42891	0.000606019	0.00104171	CENATAC
6.59736	-4.69724	1.36993	-3.42881	0.000606232	0.00104195	ADAMTS4
2665	0.247253	0.0721196	3.42838	0.000607205	0.00104349	DHX8
1261.4	0.336987	0.0983204	3.42743	0.000609316	0.00104698	RING1
175.496	-0.548181	0.159944	-3.42732	0.00060956	0.00104726	ZNF232
7021.3	-0.204907	0.0598103	-3.42594	0.00061267	0.00105247	VPS35
234.199	-0.462261	0.134944	-3.42557	0.000613519	0.00105379	METTL15
662.828	0.377252	0.110143	3.42512	0.000614539	0.00105541	INTS9
581.344	-0.437309	0.127686	-3.42489	0.000615058	0.00105617	POLR2M
25.0197	-1.36956	0.400004	-3.42386	0.000617377	0.00106001	DLGAP3
72.0205	-1.31314	0.383565	-3.42351	0.000618178	0.00106125	EHF
260.143	-0.553299	0.161645	-3.42293	0.000619498	0.00106338	TNFSF14
99.0982	-1.17533	0.343489	-3.42174	0.000622216	0.00106791	INAVA
2312.22	0.292099	0.0853914	3.4207	0.000624594	0.00107185	TWSG1
1275.29	0.240563	0.0703513	3.41945	0.000627482	0.00107667	PANK2
3.2628	-4.88083	1.42744	-3.41929	0.00062785	0.00107717	DCST1
5.21076	4.79251	1.40166	3.41916	0.000628157	0.00107755	RNF182
765.607	-1.6082	0.470361	-3.41907	0.00062835	0.00107775	PHACTR1
3225.79	0.437581	0.128129	3.41517	0.000637416	0.00109316	SIGLEC10
758.77	-0.972701	0.284862	-3.41464	0.000638674	0.00109517	TMEM156
390.133	0.569292	0.166777	3.41349	0.000641366	0.00109965	PDE12
351.561	0.497969	0.146022	3.41022	0.000649101	0.00111277	NMT2
7.57461	2.94307	0.86303	3.41016	0.000649259	0.0011129	HMSD
17052.7	-0.21121	0.0619471	-3.40952	0.000650776	0.00111535	EIF2S3
115.211	-0.845433	0.247991	-3.40913	0.000651711	0.00111681	TMEM241
11.9972	2.65131	0.777737	3.409	0.000652004	0.00111717	RAPSN
241.231	-0.528476	0.155073	-3.40791	0.000654628	0.00112153	MBD5
1062.14	-0.290141	0.0851512	-3.40736	0.000655942	0.00112363	MCUR1
12.3211	-3.69068	1.08392	-3.40495	0.000661766	0.00113346	TAS2R4
480.914	-0.452108	0.13279	-3.4047	0.000662378	0.00113437	ZMYM6
1161.15	-0.305136	0.0896234	-3.40464	0.000662505	0.00113444	ABCC10
467.234	-0.369145	0.108456	-3.40365	0.000664908	0.00113841	PIGC
31.6763	-1.58286	0.465078	-3.40342	0.000665484	0.00113925	CCDC171
5432.23	0.321381	0.0944336	3.40325	0.000665903	0.00113982	NIPBL
14.2436	-2.39942	0.705073	-3.40309	0.000666287	0.00114033	ZNF215
69.1623	-1.15917	0.340647	-3.40284	0.00066689	0.00114122	GFOD1
4.92112	-4.94603	1.45391	-3.40189	0.000669217	0.00114505	ERICH3
1385.2	-0.309494	0.090983	-3.40167	0.000669761	0.00114584	STMP1
84.6129	-0.850023	0.249976	-3.40042	0.000672829	0.00115094	ZNF429
518.156	-0.475727	0.13997	-3.39878	0.000676876	0.00115771	HDAC7
1276.5	0.278342	0.0819131	3.39802	0.000678759	0.00116079	POLR2C
162.267	0.532123	0.15663	3.39733	0.000680479	0.00116358	ATP7B
16.9658	1.61579	0.475839	3.39567	0.000684606	0.00117049	GJC1
10.0196	-2.7594	0.812638	-3.39561	0.00068477	0.00117062	SLC13A4
17.4763	-1.66206	0.489567	-3.39495	0.0006864	0.00117325	HAL
6.2129	-4.93622	1.45559	-3.3912	0.000695862	0.00118927	FGF20
1909.54	-0.386548	0.114003	-3.39069	0.000697166	0.00119135	TES
417.408	-0.462642	0.136479	-3.38985	0.00069932	0.00119488	ZNF81
1760.48	-0.439822	0.129823	-3.38787	0.000704385	0.00120338	ARHGAP1
80.2876	0.764804	0.225858	3.38622	0.000708627	0.00121047	C8orf76
208.371	-0.582231	0.171994	-3.38517	0.000711335	0.00121494	EAF2
28.4218	-1.97521	0.583575	-3.38468	0.000712624	0.00121699	CD3G
2073.3	-0.319474	0.0944483	-3.38253	0.000718223	0.00122639	MED14
9268.96	-0.444737	0.131592	-3.37967	0.000725722	0.00123904	DBI
24.6593	-1.61608	0.478188	-3.3796	0.000725905	0.0012392	SLC22A4
36.0595	-1.38002	0.408386	-3.37921	0.00072694	0.00124076	RAD54B
50.2824	-1.06742	0.31588	-3.37919	0.000727006	0.00124076	ENKD1
362.884	-0.553193	0.163838	-3.37647	0.000734234	0.00125294	NENF
61.5548	-1.25134	0.370624	-3.37631	0.000734651	0.00125349	KCNMB4
108.159	-0.661617	0.195997	-3.37565	0.000736414	0.00125633	ZNF821
4064.73	0.255061	0.0755806	3.37469	0.000738999	0.00126058	SP1
24.8887	-1.41969	0.420927	-3.37276	0.000744188	0.00126927	C16orf95
5.63021	-4.75458	1.40974	-3.37265	0.000744477	0.00126961	DLX1
618.478	-0.343991	0.101998	-3.37252	0.000744832	0.00127005	YIPF1
64.5426	-0.876074	0.259836	-3.37165	0.000747202	0.00127393	CLEC4A
279.248	0.570092	0.169119	3.37096	0.000749074	0.00127696	LATS2
45.1701	-1.08579	0.322107	-3.37088	0.000749284	0.00127715	GGACT
1419.56	0.316192	0.0938303	3.36983	0.000752151	0.00128188	DDX60L
356.884	-0.474596	0.140881	-3.36877	0.000755046	0.00128664	C1orf35
1935.13	0.304409	0.0903633	3.36873	0.00075516	0.00128668	MECP2
1717.54	0.30103	0.089388	3.36768	0.00075804	0.00129142	GYG1
59.2939	-1.43636	0.426577	-3.36717	0.00075944	0.00129364	P2RY14
19.7889	-1.61729	0.480717	-3.36433	0.000767302	0.00130687	MYZAP
335.046	-0.605168	0.179914	-3.36366	0.000769168	0.00130988	SCIN
1980.29	0.375195	0.111564	3.36303	0.00077091	0.00131268	HECTD4
286.318	0.551846	0.164232	3.36016	0.000778983	0.00132625	EEF2KMT
383.092	0.400605	0.119239	3.35968	0.000780317	0.00132836	HECTD2
15415.1	0.256116	0.0762534	3.35875	0.000782952	0.00133267	CALM1
4.23034	-4.71786	1.4048	-3.35839	0.000783972	0.00133424	OR2W3
6.41998	-4.5933	1.36798	-3.35772	0.000785892	0.00133734	PCP2
5716.74	0.19052	0.0567428	3.35761	0.000786186	0.00133767	UQCRC2
186.843	0.558287	0.166353	3.35604	0.000790674	0.00134513	SKP1
289.077	0.45701	0.136206	3.35529	0.000792804	0.00134858	RBFA
46.1068	-1.07307	0.319837	-3.35504	0.000793542	0.00134967	TSSK6
79.6614	1.06247	0.31696	3.35207	0.000802099	0.00136405	TOMM5
280.89	-0.416557	0.124271	-3.35201	0.000802263	0.00136415	BORCS5
973.873	0.280483	0.0836817	3.35178	0.000802924	0.0013651	ZCCHC9
367.866	0.412695	0.123143	3.35135	0.000804194	0.00136709	INTS12
21.1328	-2.68016	0.799836	-3.35089	0.000805516	0.00136916	LPAR3
1557.43	0.31314	0.0934655	3.35033	0.000807162	0.00137179	COX8A
2077.46	0.244593	0.0730232	3.34952	0.000809503	0.00137559	ESRRA
28.5399	-1.35451	0.404535	-3.34832	0.000813017	0.00138139	ZNF418
1682.34	0.264201	0.0789657	3.34577	0.000820544	0.001394	KLHL15
19.8042	-1.50448	0.450084	-3.34265	0.000829817	0.00140957	NPIPB2
675.731	0.37179	0.111247	3.34202	0.00083171	0.00141261	TMEM41A
3668.89	-0.28245	0.0845205	-3.34179	0.00083241	0.00141362	RTF2
5.29309	-14.2189	4.2556	-3.34121	0.000834139	0.00141637	CRIPTO
354.248	-0.47224	0.141344	-3.34106	0.000834587	0.00141678	RECQL4
6.55794	4.1823	1.25179	3.34106	0.000834592	0.00141678	HPN
5.65405	-4.76074	1.4252	-3.34039	0.000836604	0.00142002	OR2T8
853.549	0.390903	0.11704	3.33991	0.000838042	0.00142228	PLD2
1602.69	-0.259514	0.0777078	-3.33962	0.00083894	0.00142362	SNX19
8.43437	2.62349	0.785834	3.33848	0.000842377	0.00142927	MAL
240.055	0.535581	0.160457	3.33784	0.000844316	0.00143238	TRIM39
1205.89	0.640533	0.191929	3.33735	0.000845814	0.00143474	PLIN2
868.565	0.358465	0.107451	3.33607	0.000849707	0.00144116	DHX34
26.8327	-1.31719	0.394859	-3.33586	0.000850349	0.00144207	GLB1L
1182.03	0.281379	0.0843582	3.33552	0.00085139	0.00144365	MRPL49
5316.92	-0.294678	0.0883668	-3.33471	0.000853878	0.00144769	ACER3
2288.68	0.307788	0.0923174	3.33402	0.000855997	0.0014511	FAM168A
226.581	-0.526393	0.15789	-3.33392	0.00085631	0.00145144	ZNF548
7184.86	-0.337036	0.101096	-3.33383	0.000856596	0.00145174	COLGALT1
32.2855	-1.30263	0.390772	-3.33349	0.000857625	0.0014533	CLCNKA
441.129	-0.332314	0.0996913	-3.33343	0.000857808	0.00145343	ACVR1
2034.53	0.273316	0.0819964	3.33327	0.00085832	0.00145411	PPHLN1
26.1091	-1.47147	0.441578	-3.3323	0.000861324	0.00145902	NRGN
16.172	-2.03575	0.610942	-3.33214	0.000861812	0.00145966	GOLGA8O
60.1649	-0.920285	0.276195	-3.33202	0.000862192	0.00146012	CDC25C
9821.95	-0.211542	0.0634897	-3.33191	0.000862536	0.00146052	ARF3
565.47	-0.36606	0.109916	-3.33037	0.000867303	0.0014684	JRK
726.191	-0.273874	0.0822813	-3.32851	0.000873119	0.00147806	STAMBP
3290.28	-0.21437	0.0644184	-3.32778	0.000875408	0.00148167	SETD2
131.685	-0.592412	0.178021	-3.32776	0.000875469	0.00148167	SLC49A3
99.314	-1.08438	0.325875	-3.32759	0.000876007	0.00148239	CSAD
610.554	0.338961	0.101875	3.32721	0.000877206	0.00148423	UQCR11
170.502	0.530388	0.159428	3.32681	0.000878448	0.00148614	TXNL4B
29.2272	-1.44111	0.43329	-3.32597	0.000881106	0.00149045	KLK1
11.7401	-2.31929	0.697538	-3.32496	0.000884308	0.00149568	ZNF404
18.2911	-2.33592	0.702616	-3.3246	0.000885456	0.00149743	UGT3A1
286.957	-0.499229	0.150181	-3.32419	0.00088676	0.00149945	HACL1
599.017	-0.446449	0.13431	-3.32402	0.000887287	0.00150015	TSPAN17
24.7021	-1.78108	0.535926	-3.32338	0.00088935	0.00150345	GPT
3132.67	-0.341034	0.102645	-3.32247	0.000892231	0.00150813	NRIP1
2216.71	0.310077	0.0933342	3.32222	0.000893036	0.0015093	OTUB1
7.41881	-3.99849	1.20376	-3.32168	0.000894769	0.00151203	CRHBP
179.53	-0.522196	0.157286	-3.32003	0.000900067	0.00152079	ZNF484
1505.93	0.258548	0.0778859	3.31957	0.000901559	0.00152312	SF3B5
2219.34	0.293168	0.0883238	3.31924	0.000902618	0.00152472	KDM5B
17957.3	-0.474373	0.142928	-3.31896	0.000903537	0.00152608	GPNMB
100.127	-0.678168	0.204482	-3.31651	0.000911497	0.00153933	ZNF17
28.6147	-1.21881	0.367534	-3.31618	0.000912555	0.00154092	ACSS3
4661.77	0.286662	0.0865485	3.31215	0.000925814	0.00156311	CREBL2
256.697	0.426745	0.128868	3.31149	0.000928022	0.00156664	KPNA5
250.694	-0.413079	0.12478	-3.31045	0.000931449	0.00157223	ZNF225
196.03	-0.571939	0.172786	-3.3101	0.000932618	0.00157401	ZNF566
27338.6	-0.212686	0.0642696	-3.30928	0.000935363	0.00157844	GNAS
71.7513	-0.913437	0.276187	-3.30732	0.000941941	0.00158928	KCTD1
380.776	0.616621	0.186443	3.30729	0.000942026	0.00158928	U2AF1
340.608	-0.414466	0.125375	-3.3058	0.00094707	0.00159759	TAF9B
2469.36	0.219094	0.06628	3.30558	0.000947791	0.00159861	CNOT2
51.0108	1.3746	0.416002	3.30432	0.00095206	0.00160553	LAMB1
55.3254	-0.862913	0.261148	-3.3043	0.000952139	0.00160553	DEPDC7
281.437	-0.44133	0.13358	-3.30385	0.000953666	0.00160791	MRM1
765.788	0.311424	0.0942713	3.30349	0.000954902	0.00160979	RRP8
1772.17	0.419129	0.126941	3.30176	0.000960793	0.00161952	CSGALNACT2
26.4343	-1.37014	0.415184	-3.30009	0.000966549	0.00162901	PEX11G
2511.77	0.407351	0.123482	3.29885	0.000970802	0.00163597	SP110
434.313	-0.389601	0.118119	-3.29837	0.000972483	0.0016386	ACOT13
30423.6	-0.239102	0.0724979	-3.29805	0.000973587	0.00164025	HLA-DPA1
583.918	0.394778	0.119709	3.2978	0.000974452	0.00164151	PDGFC
50.8763	-0.964462	0.292638	-3.29575	0.000981605	0.00165335	WHRN
721.067	-0.366466	0.111204	-3.29544	0.000982666	0.00165493	MRPL10
24.8607	-1.62797	0.494215	-3.29406	0.000987518	0.00166289	ABHD14A
15.1455	-1.61997	0.491824	-3.2938	0.000988433	0.00166422	FHAD1
747.195	0.323771	0.0983038	3.29358	0.000989209	0.00166532	IKZF5
143.181	-0.622593	0.189056	-3.29317	0.000990657	0.00166754	MTFR2
35.7766	-1.48573	0.451244	-3.29251	0.000992962	0.00167121	LTC4S
242.908	-0.528318	0.160464	-3.29244	0.000993219	0.00167144	LPAR2
6721.67	1.15763	0.351606	3.2924	0.000993345	0.00167144	HPRT1
483.659	-0.32606	0.099051	-3.29184	0.000995333	0.00167457	RMND5B
478.689	-0.376189	0.11429	-3.29153	0.000996424	0.0016762	TRAF3IP1
491.092	-0.371432	0.112851	-3.29136	0.000997059	0.00167705	JMY
512.946	-0.450174	0.136784	-3.29113	0.000997843	0.00167816	NCAPH
13.574	1.71989	0.522674	3.29055	0.000999905	0.00168142	CA12
16.1589	1.84512	0.56082	3.29004	0.00100174	0.00168428	MID1
79.5403	-0.900332	0.273697	-3.28951	0.0010036	0.00168722	C10orf143
69.9779	0.853289	0.259457	3.28875	0.00100634	0.0016916	RPGRIP1
75.5265	-0.83986	0.255461	-3.28763	0.00101036	0.00169814	COL7A1
1199.15	0.296943	0.0903259	3.28747	0.00101093	0.00169889	ACTL6A
889.213	-0.29911	0.0909895	-3.2873	0.00101152	0.00169968	ELF2
1403.86	-0.447458	0.136126	-3.28708	0.00101233	0.00170081	LPP
2284.32	-1.54114	0.469078	-3.28547	0.00101813	0.00171035	ASB2
146.725	-0.587598	0.178899	-3.28453	0.00102153	0.00171584	FIRRM
272.155	0.487274	0.148379	3.28399	0.0010235	0.00171893	VCPKMT
1253.14	-0.328236	0.0999543	-3.28386	0.00102396	0.00171949	IDE
267.978	0.467753	0.142454	3.28354	0.00102511	0.00172121	ADSL
655.477	0.30154	0.0918656	3.28241	0.00102925	0.00172794	TMEM68
173.929	0.635177	0.193519	3.28225	0.00102984	0.00172871	TMEM267
1639.97	-0.242613	0.0739508	-3.28073	0.00103537	0.00173778	UFL1
4322.56	0.347984	0.106117	3.27924	0.00104086	0.00174678	CEP350
10.8	-2.32664	0.709538	-3.27909	0.00104142	0.0017475	SYCE2
151.588	-0.695984	0.212328	-3.27787	0.00104595	0.00175487	KIF18A
13179.6	0.192419	0.0587359	3.276	0.00105289	0.0017663	RPS12
487.311	-0.40576	0.123873	-3.2756	0.00105437	0.00176856	GPALPP1
13.0626	2.09387	0.639243	3.27554	0.00105461	0.00176875	CCDC184
13.7438	2.15673	0.658512	3.27516	0.00105602	0.00177088	ESRP1
496.781	-0.450768	0.137636	-3.27508	0.00105633	0.00177119	DENND10
32.2243	-1.23326	0.376655	-3.27425	0.00105943	0.00177616	BTBD8
16.7845	-1.84964	0.564919	-3.27416	0.00105975	0.00177648	TMEM238
1517.86	0.252089	0.0770108	3.27343	0.00106252	0.00178089	PELP1
1961.11	-0.344113	0.105132	-3.27315	0.00106357	0.00178243	LEPROT
352.179	-0.478045	0.146063	-3.27288	0.00106458	0.0017839	SLC35A3
447.334	-0.380142	0.11619	-3.27173	0.00106891	0.00179093	DIS3L2
866.538	0.391125	0.119581	3.2708	0.00107244	0.00179663	MRPL44
149.69	-0.526749	0.161052	-3.27068	0.00107288	0.00179714	PACRGL
6.59451	2.86628	0.876674	3.26949	0.00107741	0.00180443	EBF1
3600.79	0.344341	0.10532	3.26947	0.00107751	0.00180443	WDFY3
216.504	-0.649033	0.198536	-3.2691	0.00107889	0.00180652	CAMK2B
51.2668	-1.09139	0.333961	-3.26803	0.00108297	0.00181296	NME8
468.615	0.35584	0.108885	3.26803	0.001083	0.00181296	CRAMP1
881.007	0.350972	0.107426	3.26709	0.00108657	0.0018187	PAPOLG
877.566	0.299292	0.0916245	3.26651	0.00108882	0.00182224	CD58
2974.54	0.301529	0.0923605	3.2647	0.00109582	0.00183371	SSRP1
1810.54	0.347855	0.106606	3.26299	0.00110245	0.00184458	VPS53
4760.92	0.215434	0.0660365	3.26235	0.00110492	0.00184848	ATP6V1F
1642.49	0.30074	0.0922334	3.26064	0.00111162	0.00185947	RBX1
79.3113	0.869101	0.266581	3.26017	0.00111344	0.00186228	A4GALT
271.279	-0.506437	0.155399	-3.25895	0.00111827	0.00187012	CCDC66
28245.7	-0.219974	0.0675081	-3.25848	0.0011201	0.00187294	RPL15
72.1818	-0.906894	0.278446	-3.25698	0.00112605	0.00188265	PKD2L1
177.575	-0.783627	0.240634	-3.25652	0.00112788	0.00188549	MRNIP
157.725	-0.637702	0.19586	-3.2559	0.00113033	0.00188934	WDR19
72.5218	-0.743637	0.228478	-3.25474	0.00113496	0.00189685	PARD6B
31.2537	-1.20586	0.370583	-3.25394	0.00113815	0.00190194	IFT22
1371.79	0.293114	0.0901119	3.25278	0.00114282	0.0019095	NDUFB4
698.685	-0.283353	0.0871171	-3.25255	0.00114373	0.00191078	MED8
542.316	0.340304	0.104631	3.25244	0.0011442	0.00191134	KIAA1958
388.724	-0.399791	0.122929	-3.25222	0.00114509	0.00191259	EVI5L
272.987	-0.468166	0.144044	-3.25015	0.00115344	0.00192629	AASDH
548.854	0.411682	0.126741	3.2482	0.00116136	0.00193927	YAF2
27.5715	1.32914	0.409279	3.24752	0.00116414	0.00194368	DPYSL4
4621.54	0.296909	0.0914542	3.24654	0.00116819	0.00195019	KDM5A
2521.41	-0.26576	0.0818674	-3.24623	0.00116944	0.00195204	WIPI2
28.2802	-1.32247	0.407476	-3.24552	0.00117235	0.00195665	EID2B
415.871	0.385526	0.118797	3.24525	0.00117347	0.00195827	NKIRAS1
2187.55	0.22239	0.0685486	3.24427	0.00117753	0.00196479	SMARCB1
736.691	-0.346238	0.10679	-3.24222	0.00118601	0.00197871	MEN1
167.645	0.511594	0.157821	3.24161	0.00118858	0.00198274	ADAT3
99.7633	-0.784949	0.242227	-3.24055	0.00119297	0.00198982	GRIN3A
116.095	-0.603919	0.186368	-3.24047	0.00119334	0.00199019	SWI5
4.05072	-4.9035	1.51365	-3.23952	0.00119732	0.00199658	TDRD10
12.2087	2.34974	0.725404	3.23922	0.00119858	0.00199843	FBXO17
389.161	-0.354814	0.109538	-3.23918	0.00119875	0.00199847	ZNF721
45.4236	1.00327	0.309794	3.23849	0.00120162	0.002003	CLBA1
24465.9	0.275498	0.0850844	3.23794	0.00120396	0.00200665	RPL8
3.77016	-4.91794	1.51976	-3.236	0.00121218	0.00202009	ALDH1A3
33.181	-1.088	0.336385	-3.2344	0.00121899	0.00203119	BBS5
8.38242	-3.22047	0.99581	-3.23402	0.0012206	0.00203363	F2RL3
997.62	0.268036	0.0828839	3.23388	0.00122123	0.00203441	C6orf47
353.99	0.427483	0.1322	3.23361	0.00122235	0.00203603	EXOG
3120.56	-0.258507	0.0799594	-3.23298	0.00122505	0.00204027	PHF3
1178.22	-0.330587	0.102261	-3.23279	0.00122588	0.00204141	SCAMP4
599.014	-0.311612	0.0964202	-3.23181	0.00123008	0.00204815	CWF19L2
9.72696	-3.32221	1.02817	-3.23119	0.00123275	0.00205234	C20orf203
345.46	-0.421307	0.130405	-3.23076	0.00123463	0.00205521	IFFO2
145.782	0.572129	0.17713	3.23	0.00123789	0.00206037	EMG1
259.935	-0.477966	0.148011	-3.22925	0.00124114	0.00206553	SASS6
5.97914	-4.33197	1.34191	-3.22821	0.00124567	0.00207282	GJD3
2025.02	0.210057	0.0650776	3.2278	0.00124748	0.00207557	CREB1
583.484	-0.471995	0.146252	-3.22729	0.00124971	0.00207902	CENPE
898.087	0.339571	0.105241	3.2266	0.00125273	0.00208378	SAP130
99.059	-0.906335	0.28106	-3.2247	0.00126103	0.00209732	ZNF585B
60.7023	-0.894462	0.277444	-3.22394	0.00126439	0.00210266	OTOA
1096.17	0.377461	0.11712	3.22286	0.00126918	0.00211037	TMEM63B
4675.57	0.2698	0.0837275	3.22236	0.00127138	0.00211375	TRAM1
375.583	-0.38269	0.11877	-3.2221	0.00127257	0.00211546	ORC3
205.547	-0.609841	0.189277	-3.22196	0.00127319	0.00211624	TMEM141
674.537	-0.35423	0.110016	-3.21981	0.00128276	0.00213189	ZNF621
1135.52	-0.265692	0.08253	-3.21934	0.00128485	0.00213508	DNTTIP1
1493.02	0.253638	0.0787885	3.21922	0.00128539	0.00213571	AP1M1
3215.38	0.196408	0.0610584	3.21672	0.00129665	0.00215416	MTHFD1L
400.582	-0.579156	0.18006	-3.21647	0.0012978	0.0021558	ST6GALNAC4
9.17457	-2.55553	0.794627	-3.21601	0.00129985	0.00215894	SPTA1
644.477	-0.337511	0.104977	-3.21508	0.00130406	0.00216567	FCHSD1
166.071	-0.480566	0.149504	-3.21441	0.00130715	0.00217052	ZFAND4
10.2433	-3.27621	1.01932	-3.21413	0.00130841	0.00217234	LCN9
15.6309	2.43702	0.758268	3.21393	0.00130931	0.00217358	PAK3
535.601	0.305985	0.09529	3.2111	0.00132229	0.00219484	NDUFS4
335.56	-0.479224	0.149247	-3.21096	0.00132294	0.00219566	SFI1
28.781	1.29189	0.402352	3.21084	0.00132348	0.00219616	LIF
187.108	0.897847	0.279632	3.21082	0.00132357	0.00219616	MAST4
2285.83	0.54935	0.171213	3.20858	0.00133393	0.00221308	GCA
1275.11	0.366517	0.114258	3.20779	0.00133758	0.00221883	PRPF31
464.416	-0.437325	0.136333	-3.20776	0.00133773	0.00221883	DEF8
531.824	-0.299273	0.093342	-3.2062	0.00134503	0.00223065	MTIF3
113.73	-0.672404	0.209891	-3.20359	0.00135725	0.00225052	PPP1R26
13171.4	0.254078	0.0793109	3.20357	0.00135734	0.00225052	PICALM
5496.36	-0.287902	0.0899088	-3.20216	0.00136403	0.00226133	SETX
263.993	-0.437456	0.13662	-3.202	0.00136479	0.00226231	ZNF696
583.019	0.282901	0.088367	3.20143	0.00136748	0.00226649	CWF19L1
1270.99	0.308688	0.096426	3.20129	0.00136812	0.00226726	RBM8A
5.82978	-4.50944	1.40886	-3.20078	0.00137058	0.00227106	SAPCD1
173.107	-0.562716	0.175865	-3.19971	0.00137568	0.00227923	LMLN
364.501	-0.521047	0.162854	-3.19947	0.00137679	0.00228079	POLQ
2921.13	0.267313	0.0835512	3.19939	0.00137719	0.00228117	PSME1
3705.81	-0.207958	0.0650153	-3.19861	0.00138093	0.00228709	RBBP4
9.76015	2.32395	0.726756	3.1977	0.00138528	0.002294	P2RY2
3.67045	-4.79563	1.49985	-3.1974	0.00138674	0.00229614	ODAD1
516.849	-0.421305	0.131785	-3.19692	0.00138905	0.00229967	BRCA2
7.25229	-3.1168	0.974973	-3.19681	0.00138957	0.00230024	SFTPD
988.256	0.242963	0.076058	3.19445	0.001401	0.00231888	HEATR3
11289.5	0.237417	0.0743273	3.1942	0.00140218	0.00232054	RHOA
30.7288	1.35956	0.42568	3.19386	0.00140383	0.002323	ANKRD37
7.21323	-4.59526	1.43986	-3.19146	0.00141554	0.00234207	CBR3
47.7739	-1.03059	0.322927	-3.1914	0.00141586	0.00234233	MICALL2
32.8968	-1.39789	0.438041	-3.19122	0.00141672	0.00234345	KLHL13
179.499	-0.512481	0.1606	-3.19105	0.00141759	0.0023446	MCAT
22.9322	1.38447	0.434102	3.18927	0.00142631	0.00235873	GRIK1
1234.81	-0.325345	0.102019	-3.18908	0.00142728	0.00236004	TRMT112
328.575	-0.390365	0.122437	-3.1883	0.00143114	0.00236614	DDX19B
20.6352	-1.65661	0.519713	-3.18755	0.00143486	0.00237199	CCDC154
312.821	-0.604792	0.189825	-3.18605	0.00144232	0.00238403	FAM110A
1746.6	-0.927451	0.291208	-3.18485	0.00144831	0.00239364	NES
39.7805	1.1186	0.351256	3.18456	0.00144973	0.00239569	GALNT4
2137.93	-0.384919	0.120908	-3.18356	0.00145476	0.0024037	DUSP6
4240.85	0.311903	0.0979761	3.18347	0.00145524	0.0024042	FLOT1
80.2222	0.7476	0.234849	3.18332	0.00145597	0.00240511	SH3BGRL2
17.8622	1.74004	0.546664	3.18302	0.0014575	0.00240733	TMEM217
345.297	-0.453484	0.142555	-3.18112	0.00146705	0.00242281	ALKBH3
17.3792	-1.91517	0.602134	-3.18065	0.00146947	0.00242652	TEX22
195.511	0.538353	0.169262	3.18059	0.00146977	0.00242671	MACIR
330.921	0.444699	0.139822	3.18047	0.00147034	0.00242736	SCAPER
32.9354	1.45325	0.457041	3.1797	0.00147428	0.00243355	SEZ6
291.513	-0.472434	0.148584	-3.17958	0.00147491	0.00243429	ZNF524
650.495	0.279476	0.0879437	3.17789	0.0014835	0.00244817	MRPS22
220.085	0.527134	0.165879	3.17782	0.00148387	0.00244847	RBM4
2389.93	0.22982	0.0723541	3.17632	0.00149158	0.00246089	TRIM33
41.5357	-1.80922	0.569923	-3.1745	0.00150093	0.00247601	MB
630.977	-0.34815	0.109699	-3.17368	0.00150517	0.00248271	ECSIT
1920.59	0.244131	0.0769276	3.17351	0.00150606	0.00248387	IMP4
77.3334	0.850929	0.268196	3.17278	0.00150985	0.00248981	DGAT2
17.2908	-2.47143	0.779011	-3.17252	0.0015112	0.00249173	ADRB1
142.221	-0.689186	0.217287	-3.17178	0.00151507	0.0024978	RTL8B
121.988	-0.546277	0.172252	-3.17138	0.00151714	0.00250091	DXO
66.8219	-0.898662	0.28341	-3.17089	0.00151971	0.00250484	MTCL1
525.323	0.306179	0.0965798	3.17022	0.00152322	0.00251032	SPRTN
8.27523	2.75341	0.868533	3.17018	0.00152344	0.00251037	C2CD4D
613.692	-0.354417	0.111835	-3.16911	0.00152907	0.00251933	ERG28
1316.43	0.312204	0.0985256	3.16876	0.00153093	0.00252202	RAB5IF
7051.87	0.342382	0.10805	3.16873	0.00153108	0.00252202	SLC15A3
4.7207	-4.61072	1.45571	-3.16733	0.00153847	0.00253388	WDR88
1915.1	-0.241615	0.0763032	-3.16651	0.00154282	0.00254074	ATP13A1
20.4075	-1.54873	0.489131	-3.16628	0.001544	0.00254237	ASTN2
3713.89	-0.477601	0.150855	-3.16597	0.00154569	0.00254484	SNN
113.985	-0.925505	0.292405	-3.16514	0.00155007	0.00255173	ITGA2B
7244.19	0.248385	0.0785117	3.16367	0.00155792	0.00256435	SEPTIN7
558.102	0.459386	0.145333	3.16091	0.00157278	0.00258849	PCED1A
1725.89	-0.25561	0.0808916	-3.15991	0.00157816	0.00259684	SLC25A46
199.903	0.526351	0.166572	3.1599	0.00157824	0.00259684	TRIP13
87.476	-0.722243	0.228605	-3.15935	0.00158119	0.00260137	ZNF555
1773.78	0.23309	0.0738246	3.15735	0.00159211	0.002619	COX6C
9.73875	1.89559	0.600536	3.1565	0.00159676	0.00262633	RAPGEF5
43.589	-1.07944	0.34201	-3.15617	0.00159858	0.00262901	GPC2
129.9	-0.601254	0.190518	-3.1559	0.00160004	0.00263108	ZNF544
63.9603	-0.793348	0.251398	-3.15574	0.00160092	0.00263221	GATD3
2555.65	0.194808	0.0617346	3.15557	0.00160183	0.00263338	PSMB7
1347.48	-0.306728	0.0972966	-3.1525	0.00161878	0.00266091	PFKM
1579.95	0.255476	0.081052	3.152	0.00162154	0.00266512	PTGES2
10.9092	-2.5602	0.812766	-3.14998	0.0016328	0.0026833	IL11RA
1296.8	0.313266	0.0994842	3.1489	0.00163884	0.0026929	ATOSB
143.292	-0.591233	0.187774	-3.14865	0.00164025	0.00269489	WDR25
276.369	-0.431561	0.13707	-3.14847	0.0016413	0.00269627	TXNRD2
5684.53	0.403243	0.128085	3.14826	0.00164248	0.00269789	SRSF5
2494.19	0.261104	0.0829506	3.1477	0.0016456	0.00270236	ARIH1
961.484	0.320939	0.10196	3.1477	0.00164561	0.00270236	ATOX1
83.234	0.702003	0.223065	3.14708	0.00164912	0.00270779	RAPGEFL1
4682.15	0.348625	0.110808	3.14621	0.00165399	0.00271546	SYNGR2
1279.51	0.291817	0.092759	3.14596	0.0016554	0.00271744	MEX3C
1110.67	-0.313914	0.0998089	-3.14515	0.00166003	0.0027247	PNP
15.3296	1.88397	0.599243	3.14392	0.00166703	0.00273586	SOX9
126.453	-0.579792	0.184431	-3.14368	0.00166839	0.00273775	RWDD2A
280.802	0.374531	0.119162	3.14304	0.00167204	0.00274341	ZNF343
18.9975	1.32721	0.422304	3.14278	0.00167354	0.00274553	TUSC3
2.64685	-4.88609	1.55475	-3.14268	0.0016741	0.00274611	CLDN18
18.7292	-1.76804	0.562886	-3.14102	0.0016836	0.00276136	ATP12A
254.117	0.568142	0.180889	3.14084	0.00168463	0.00276271	CCZ1
327.41	-0.397238	0.126477	-3.1408	0.00168484	0.00276272	TXNDC16
83.8253	-0.968962	0.308548	-3.14039	0.00168721	0.00276626	ELOVL6
395.401	0.421674	0.134293	3.13994	0.0016898	0.00277017	ADAM15
123.037	0.568525	0.18125	3.13669	0.00170864	0.00280072	MED31
8.78748	-2.62618	0.837299	-3.1365	0.0017098	0.00280227	ANKRD63
15.374	-1.73897	0.554577	-3.13566	0.00171466	0.00280989	SYNM
1327.86	0.254015	0.0810287	3.13488	0.00171925	0.00281707	TDP2
8249.24	-0.422036	0.134677	-3.13369	0.00172626	0.00282821	MMP9
29.1707	3.54478	1.13121	3.13362	0.00172663	0.00282847	EYA4
10.4615	-2.95087	0.941767	-3.13333	0.00172836	0.00283095	SLC12A3
117.745	-0.728611	0.232582	-3.1327	0.00173205	0.00283665	ZNF70
1186.48	0.256941	0.0820263	3.13242	0.00173374	0.00283907	APPBP2
1856.42	0.247611	0.079071	3.1315	0.00173917	0.00284762	COX7B
2576.47	0.209409	0.066879	3.13117	0.00174114	0.00285049	NSD3
136.946	-0.595113	0.190161	-3.12952	0.0017509	0.00286612	HABP4
232.529	0.499458	0.159628	3.12888	0.00175471	0.00287201	TP53I3
497.651	0.42988	0.137414	3.12834	0.00175794	0.00287695	METTL2A
272.898	-0.601904	0.192407	-3.12828	0.00175833	0.00287723	YES1
1329.99	0.299371	0.09577	3.12594	0.0017724	0.0028999	MRPL15
56.4805	1.48436	0.475096	3.12434	0.00178206	0.00291535	CNN3
1939.23	-0.287864	0.0921463	-3.12399	0.00178418	0.00291846	MOSPD2
705.708	-0.311317	0.0996554	-3.12393	0.00178451	0.00291865	CISD2
294.965	-0.716857	0.22948	-3.12383	0.00178515	0.00291933	KLF8
78.9697	-0.777364	0.248934	-3.12278	0.00179154	0.00292942	CDC14B
67.7632	-0.977424	0.313143	-3.12134	0.00180032	0.00294341	EPHA1
933.608	0.248791	0.0797158	3.12098	0.00180251	0.00294664	TAPT1
5.91931	-5.2194	1.67326	-3.1193	0.00181281	0.00296311	KCNK3
2068.54	-0.276524	0.0886922	-3.11779	0.00182212	0.00297798	LONP2
1113.72	0.306485	0.098318	3.11728	0.0018253	0.0029828	TYW3
567.995	0.33461	0.107352	3.11693	0.00182746	0.00298596	YJU2B
76.583	-0.907212	0.291128	-3.1162	0.00183199	0.00299301	ASGR1
3890.12	0.224074	0.0719077	3.11613	0.00183242	0.00299333	SF3A1
17.2152	1.83254	0.588094	3.11606	0.00183285	0.00299368	PKP1
145.126	-0.583521	0.187297	-3.11548	0.00183647	0.00299922	CCDC61
3459.21	0.211754	0.0679772	3.11507	0.00183898	0.00300296	BICD2
325.292	-0.440343	0.141366	-3.11491	0.00184	0.00300426	TMEM209
875.593	-0.308245	0.0990724	-3.11131	0.0018626	0.00304078	C19orf38
10.7733	-2.74859	0.883596	-3.11068	0.00186656	0.00304687	CTF1
767.844	0.277775	0.089299	3.11062	0.00186694	0.00304712	TAF4
2864.38	0.244332	0.0785618	3.11006	0.00187046	0.00305251	DVL3
3639.75	0.456951	0.146931	3.10996	0.00187111	0.00305319	CCR5
14823.2	0.318557	0.102469	3.1088	0.00187846	0.00306481	RPL41
753.052	-0.296535	0.0954316	-3.1073	0.00188804	0.00308007	ARRDC1
622.366	-0.291823	0.0939549	-3.10599	0.00189645	0.00309341	RNASEH1
1663.52	0.279778	0.0901044	3.10504	0.0019025	0.0031029	LEMD2
47.5715	-0.885237	0.285404	-3.10169	0.00192417	0.00313785	ALKBH6
6.30482	-4.13704	1.33392	-3.10142	0.00192597	0.00314042	VSTM1
1030.29	-0.337299	0.108762	-3.10125	0.00192706	0.0031418	PTK2
15.5643	-1.78892	0.576967	-3.10057	0.0019315	0.00314866	PIEZO2
10.5873	-3.47274	1.12071	-3.0987	0.00194374	0.00316823	GLP1R
1199.24	0.281753	0.0909949	3.09636	0.00195915	0.00319282	LAS1L
3766.61	0.331867	0.107181	3.09633	0.00195931	0.00319282	SNCA
30.6944	-1.20614	0.389633	-3.09559	0.00196423	0.00320046	ZNF66
1788.11	-0.196815	0.0635868	-3.09523	0.00196663	0.00320397	ZBTB1
1003.26	0.306008	0.0988796	3.09475	0.00196979	0.00320873	RNF139
50.4393	0.881206	0.284794	3.09418	0.00197356	0.00321448	CADM4
724.508	0.337942	0.109226	3.09396	0.00197502	0.00321647	MRPL9
8.84471	-3.11746	1.00849	-3.0912	0.0019935	0.00324617	OXER1
121.368	-0.569695	0.184457	-3.0885	0.00201171	0.0032752	TCFL5
7.50423	-3.09464	1.00199	-3.08848	0.00201182	0.0032752	KLHL32
5.55391	-4.25755	1.3786	-3.08831	0.00201296	0.00327667	SIGLEC12
969.504	-0.256901	0.08319	-3.08813	0.00201423	0.00327833	RAB9A
555.137	0.453155	0.14678	3.08731	0.00201974	0.00328689	TSC22D1
45.6037	-0.996959	0.323077	-3.08583	0.00202985	0.00330295	ZNF571
3.01166	-4.70262	1.52506	-3.08357	0.00204535	0.00332776	MPL
28.8873	1.27174	0.412515	3.0829	0.00204994	0.00333483	EFNB2
7.70342	3.26202	1.05849	3.08176	0.00205777	0.00334716	AICDA
763.082	-0.334147	0.108477	-3.08034	0.00206763	0.00336278	RNF169
8.14561	-2.88861	0.937838	-3.08007	0.0020695	0.00336542	FBXL16
407.494	0.388948	0.126336	3.07869	0.00207914	0.00338068	ZNF468
114.676	-0.861667	0.280017	-3.07719	0.00208961	0.0033973	RAD50
424.482	0.419082	0.136207	3.0768	0.00209239	0.00340141	KCTD13
370.87	-0.39949	0.129846	-3.07664	0.00209346	0.00340273	DDX28
2411.77	0.248944	0.0809323	3.07595	0.00209834	0.00341025	DIDO1
3076.02	0.321112	0.104401	3.07575	0.00209977	0.00341215	TMED7
3637.41	-0.281684	0.0916542	-3.07334	0.00211678	0.00343938	AKAP11
22.2485	-1.47327	0.479465	-3.07273	0.00212108	0.00344579	GVQW3
104.667	-0.762734	0.248228	-3.07271	0.00212124	0.00344579	C1orf50
85.1969	-0.693731	0.22581	-3.07219	0.00212497	0.00345143	PCDHGB6
11.9176	-1.85443	0.603637	-3.07209	0.00212564	0.0034521	ICA1
152.998	-0.869741	0.283166	-3.07149	0.00212994	0.00345866	KCNK5
49.377	-0.935843	0.304708	-3.07128	0.00213144	0.00346068	GABRB3
8.99772	-2.26121	0.736459	-3.07038	0.00213786	0.00347069	IL22RA2
29.4378	-1.2266	0.399651	-3.06917	0.00214654	0.00348435	ZNF93
928.171	-0.310901	0.101317	-3.06858	0.00215076	0.00349078	ATE1
9.33802	2.64279	0.861973	3.06598	0.0021696	0.00352092	HTR6
380.568	0.353733	0.115465	3.06355	0.0021873	0.00354913	ALG11
169.971	0.631874	0.206258	3.06352	0.00218751	0.00354913	NBPF20
24.5697	1.11992	0.365603	3.06322	0.00218967	0.00355221	IGF2BP2
14.9571	1.86608	0.609341	3.06245	0.00219534	0.00356073	CCNA1
84.8253	-0.671481	0.219264	-3.06243	0.00219545	0.00356073	CNRIP1
1837.01	0.248253	0.0810687	3.06226	0.00219673	0.00356236	GLOD4
66.0666	-0.781486	0.255206	-3.06217	0.00219736	0.00356295	PLEKHH1
1975.9	0.218277	0.0712878	3.06192	0.00219925	0.0035656	STXBP3
4878.75	0.195063	0.0637158	3.06145	0.00220265	0.00357067	ANKRD11
516.508	-0.402805	0.131582	-3.06124	0.00220423	0.00357258	KIFC1
326.86	0.368835	0.120486	3.06122	0.00220436	0.00357258	BBS7
222.135	-0.593394	0.193878	-3.06066	0.00220852	0.00357888	METTL22
58.519	1.36759	0.446868	3.06038	0.00221057	0.00358178	CDH2
1703.14	0.413824	0.13523	3.06015	0.00221225	0.00358405	INTS6L
15.7312	2.22448	0.727123	3.05929	0.00221864	0.00359397	NRG1
1307.72	0.803246	0.262632	3.05845	0.00222487	0.00360363	AKIP1
790.715	-0.273875	0.0895688	-3.05771	0.00223038	0.00361213	SLC35A5
1603.21	-0.29413	0.0962034	-3.05738	0.0022328	0.0036156	MRFAP1L1
3769.68	-0.271641	0.0888737	-3.05649	0.00223947	0.00362596	EPRS1
915.926	0.369871	0.121048	3.05557	0.00224633	0.00363663	SFXN1
909.425	-0.300861	0.0984721	-3.05529	0.0022484	0.00363954	MRPL45
56.3152	0.936826	0.306628	3.05525	0.00224871	0.00363961	SLC39A1
18.7697	2.05605	0.673315	3.05363	0.00226092	0.00365892	SCN9A
1100.27	0.293176	0.0960299	3.05297	0.0022659	0.00366654	PXK
1464.2	0.262283	0.0859355	3.05209	0.00227251	0.00367679	MED22
5313.98	0.207404	0.0679693	3.05143	0.00227751	0.00368443	BSG
160.853	0.963775	0.315922	3.05068	0.00228327	0.00369331	TREM1
130.018	-0.539565	0.176924	-3.0497	0.00229069	0.00370487	FGGY
3789.56	0.247615	0.0811945	3.04966	0.00229103	0.00370496	DDX46
101.506	-0.807348	0.264786	-3.04906	0.0022956	0.0037119	STXBP4
281.218	-0.443735	0.145583	-3.04799	0.0023038	0.00372472	NAT1
1983.45	0.341103	0.111933	3.04738	0.00230844	0.00373177	MKLN1
46.4742	-0.878289	0.288216	-3.04733	0.00230886	0.00373199	FAM53A
218.496	0.588612	0.193177	3.04701	0.00231129	0.00373504	RPS17
782.601	0.290653	0.0953897	3.04701	0.00231131	0.00373504	SENP1
111.669	-0.80939	0.265715	-3.04609	0.00231842	0.00374609	CITED4
1037.66	-0.284404	0.0933766	-3.04577	0.00232083	0.00374954	TPMT
711.755	0.434324	0.142624	3.04524	0.00232497	0.00375577	STUB1
1239.63	-0.256936	0.0843888	-3.04467	0.00232936	0.0037624	DROSHA
943.264	0.402393	0.132169	3.04454	0.00233039	0.00376361	TRMT1
4345.02	0.336188	0.110426	3.04448	0.00233085	0.0037639	CYB561A3
4242.62	-0.224382	0.0737048	-3.04434	0.00233194	0.0037652	UGGT1
214.558	-0.523816	0.172064	-3.0443	0.00233224	0.00376523	PTRHD1
1721.75	-0.243519	0.079996	-3.04415	0.00233342	0.00376668	NUDCD3
424.148	-0.321512	0.105672	-3.04253	0.00234596	0.00378647	OXLD1
148.448	-0.58847	0.193444	-3.04207	0.00234955	0.00379181	MNAT1
1547.86	0.218519	0.0718546	3.04113	0.00235692	0.00380325	MON2
438.143	-0.344164	0.113182	-3.04079	0.00235961	0.00380713	IAH1
1792.22	0.312302	0.102731	3.03999	0.00236587	0.00381676	PLEKHG2
1956.03	0.830048	0.273188	3.03838	0.00237853	0.00383673	ADAMDEC1
1102.9	0.31526	0.103792	3.03742	0.00238615	0.00384855	PMPCA
5.96772	-3.66356	1.20627	-3.0371	0.00238865	0.00385212	TULP2
5.83005	-3.35644	1.10578	-3.03536	0.00240251	0.003874	ATP1A4
446.013	-0.311888	0.102812	-3.03358	0.00241671	0.00389644	AIG1
258.905	0.424283	0.139928	3.03216	0.00242809	0.00391432	LCMT2
5.17315	-3.78608	1.24871	-3.03199	0.00242944	0.00391602	UNC80
60.4792	-0.90188	0.297471	-3.03183	0.00243078	0.0039177	CACNB3
12.5412	-2.46504	0.81309	-3.03169	0.00243185	0.00391895	SMIM1
2071.19	0.510508	0.168398	3.03156	0.00243294	0.00392025	ARHGAP12
103.404	-0.573182	0.189131	-3.03061	0.00244056	0.00393205	JAM2
327.701	0.349179	0.115219	3.03056	0.00244101	0.0039323	POP7
8.40212	-3.53113	1.16538	-3.03003	0.00244527	0.00393868	KIF25
18.5454	-1.58813	0.524462	-3.02811	0.00246091	0.00396341	NTNG2
689.967	-0.297185	0.0981518	-3.02781	0.00246334	0.00396684	GGCX
80.2319	-1.32622	0.438121	-3.02706	0.00246948	0.00397625	ITGAD
78.8563	-0.821261	0.271366	-3.0264	0.00247487	0.00398444	LBHD1
855.108	0.29887	0.0987676	3.02599	0.00247817	0.00398928	FBXL12
436.078	0.39804	0.131547	3.02583	0.00247949	0.00399093	PRXL2C
229.648	-0.408459	0.135028	-3.02499	0.0024864	0.00400156	ZNF624
843.722	0.279737	0.092509	3.02389	0.00249545	0.00401565	ERLIN1
42.5305	-1.4983	0.495636	-3.02298	0.00250303	0.00402735	ID1
8.21943	-2.85933	0.946025	-3.02247	0.00250721	0.0040336	SEMA3G
489.164	-0.391958	0.129692	-3.02222	0.00250926	0.00403641	TSEN54
175.394	-0.553032	0.182993	-3.02216	0.00250979	0.00403679	MBOAT2
1082.67	-0.32232	0.106657	-3.02202	0.00251095	0.00403816	TNKS
22.3899	-1.58011	0.522969	-3.02142	0.00251595	0.00404572	FMO4
244.599	0.416057	0.137937	3.01628	0.00255893	0.00411434	COA8
47.8878	-1.22871	0.407693	-3.01382	0.0025798	0.00414739	TNFSF4
305.67	1.32294	0.438996	3.01356	0.002582	0.00415042	FBXO2
1764.82	0.54283	0.180141	3.01335	0.00258377	0.00415277	NCAM1
97.6376	-0.722097	0.239696	-3.01255	0.00259065	0.00416334	MEIS1
2238.73	0.227221	0.0754399	3.01195	0.00259573	0.004171	OSTC
7766.34	-0.252226	0.0837481	-3.01173	0.00259765	0.00417357	IGSF6
54.1501	-0.892922	0.29649	-3.01165	0.00259833	0.00417417	RPGRIP1L
83.5917	-0.723381	0.240259	-3.01084	0.00260525	0.00418478	FLT3
783.405	0.302697	0.100539	3.01073	0.0026062	0.00418581	C9orf72
839.326	-0.389177	0.129273	-3.0105	0.00260815	0.00418844	RAB27A
456.072	-0.317729	0.105554	-3.0101	0.00261161	0.00419349	SLC25A12
432.17	-0.643063	0.213661	-3.00973	0.00261478	0.00419808	RAPH1
25.5944	-1.51352	0.502886	-3.00966	0.00261539	0.00419855	PATL2
390.292	-0.393158	0.13068	-3.00856	0.00262486	0.00421326	PCBD2
1512.31	0.239012	0.0794635	3.00783	0.00263122	0.00422295	USP25
15.8804	1.54176	0.512768	3.00674	0.00264064	0.00423756	PGLYRP2
20.9745	-1.34798	0.448459	-3.00581	0.00264873	0.00425003	ZDHHC23
185.333	0.495882	0.164984	3.00564	0.00265027	0.00425199	MRPS18A
7.25314	4.75302	1.58159	3.00522	0.00265387	0.00425727	H3C2
7.85819	-2.64964	0.881726	-3.00506	0.00265528	0.00425901	YPEL1
746.883	0.868989	0.289251	3.00427	0.00266217	0.00426955	CHST7
88.4326	-0.659131	0.219446	-3.00361	0.00266795	0.00427831	GNA11
1123.22	-0.269358	0.0896859	-3.00335	0.00267023	0.00428146	ZNF518A
304.282	0.373279	0.124289	3.00331	0.00267059	0.00428152	POLR3F
1185.47	0.262923	0.0875844	3.00193	0.0026827	0.00430042	GCC1
31.3335	1.20949	0.402951	3.00158	0.00268584	0.00430494	RBPMS
7.62932	-2.59963	0.866169	-3.00129	0.00268837	0.00430847	ACSM3
1400.99	0.376447	0.125471	3.00027	0.00269743	0.00432248	PRDM1
109.428	-0.676086	0.225487	-2.99833	0.00271462	0.00434951	ZNF347
1471.06	0.263816	0.0880023	2.99783	0.0027191	0.00435616	MCRIP1
3761.74	-0.305659	0.101967	-2.99763	0.00272084	0.00435843	CHP1
472.377	-0.437235	0.145873	-2.99737	0.00272324	0.00436175	EID2
23.6056	1.2401	0.413915	2.99603	0.00273517	0.00438033	ADGRB1
113.342	-0.684163	0.228369	-2.99587	0.00273664	0.00438216	RAD9B
399.23	-0.442006	0.147559	-2.99545	0.00274036	0.00438759	NBPF15
405.782	-0.358062	0.119537	-2.99541	0.0027408	0.00438778	PDE6D
1411.93	-0.287254	0.095918	-2.99478	0.00274639	0.0043962	ARHGEF11
5482.94	-0.394252	0.131667	-2.99431	0.00275067	0.00440252	CLEC7A
3672.82	0.257443	0.0859857	2.99402	0.00275324	0.00440611	DEGS1
30.0817	-1.23033	0.411308	-2.99126	0.00277826	0.00444562	PAIP2B
92.8806	-0.721498	0.241317	-2.98983	0.00279135	0.00446602	HES6
303.573	0.546404	0.18276	2.98974	0.00279219	0.00446683	EIF4A1
3820.73	0.441498	0.147698	2.98919	0.00279719	0.00447431	LUC7L3
27.5533	-1.18716	0.397164	-2.98909	0.00279813	0.00447526	FSBP
27.8641	-1.1128	0.372416	-2.98804	0.00280769	0.00449003	NR1I3
7.54427	2.808	0.93983	2.98778	0.00281012	0.00449336	KRT71
116.162	-0.708343	0.237115	-2.98734	0.00281419	0.00449933	DYNC2H1
1600.6	-0.218209	0.0730523	-2.98702	0.00281708	0.00450342	MROH1
185.232	-0.506958	0.169756	-2.98639	0.00282296	0.00451229	DCBLD2
4760.5	0.270685	0.0906684	2.98544	0.00283171	0.00452573	SPCS3
1276.73	-0.361923	0.121241	-2.98514	0.00283445	0.00452957	GIT1
15.3139	-1.6222	0.543455	-2.98498	0.00283597	0.00453145	AKAP5
2744.34	0.253672	0.0849857	2.98487	0.00283696	0.00453251	SOD1
1778.22	0.191131	0.0640378	2.98466	0.00283894	0.00453512	FBXL5
134.86	-0.805352	0.269881	-2.9841	0.00284415	0.00454291	PABPC1L
10.8894	-2.51562	0.843034	-2.984	0.00284502	0.00454375	CCDC39
19.7696	-1.36381	0.457125	-2.98345	0.00285018	0.00455145	MLPH
15.4959	1.48008	0.496103	2.98341	0.00285055	0.00455149	C8orf88
130.023	0.5804	0.194579	2.98285	0.00285576	0.00455927	PEX7
25.08	-1.34985	0.452556	-2.98273	0.00285694	0.00456061	VWF
99.8992	-0.643425	0.215818	-2.98133	0.00286995	0.00458083	ACYP1
2931.57	0.246865	0.0828101	2.9811	0.00287217	0.00458383	CLPTM1
175.979	-0.526073	0.176526	-2.98015	0.00288112	0.00459756	TMEM256
6340.3	-0.18327	0.0615093	-2.97955	0.00288671	0.00460594	HADHA
2689.71	-0.197169	0.0661754	-2.97949	0.00288732	0.00460636	LMAN2
367.16	0.591181	0.198474	2.97863	0.0028954	0.0046187	DTX1
6.50345	2.74232	0.920923	2.97779	0.00290331	0.00463076	CCDC181
48.8578	-0.944965	0.317418	-2.97703	0.00291053	0.00464172	TLCD5
836.319	-0.290689	0.0976907	-2.97561	0.0029241	0.00466282	TPRG1L
25.1593	-1.3572	0.456225	-2.97485	0.00293131	0.00467375	RUNDC3A
6710.82	0.218785	0.0735565	2.97438	0.0029358	0.00468034	PFKL
858.319	0.231096	0.0776966	2.97434	0.00293617	0.00468038	GTF2H3
7.24256	-2.74641	0.92339	-2.97427	0.00293682	0.00468087	PPP1R3G
55175.9	0.247855	0.0833641	2.97316	0.00294751	0.00469735	MSN
34.9508	-1.15831	0.389669	-2.97254	0.00295345	0.00470625	HSPB7
3542.81	-0.237953	0.0800588	-2.97223	0.00295642	0.00471042	CBX1
279.454	-0.494127	0.166303	-2.97124	0.00296598	0.00472509	ANKDD1A
1377.66	0.284113	0.095624	2.97115	0.0029669	0.00472599	MED25
46.3935	1.20559	0.405867	2.97041	0.00297399	0.00473672	IKZF3
1791.06	0.313058	0.105401	2.97017	0.00297635	0.00473992	RICTOR
699.941	-0.646779	0.21779	-2.96973	0.00298059	0.00474611	PCDHGC3
476.851	-0.431416	0.145282	-2.96951	0.00298277	0.00474901	UBE2F
256.091	-0.431275	0.14525	-2.96919	0.00298588	0.0047534	THAP7
796.942	0.309724	0.104336	2.96852	0.00299233	0.0047631	KANSL2
90.0082	0.617203	0.207933	2.96827	0.00299478	0.00476642	NUMBL
44.048	1.11258	0.374888	2.96776	0.00299982	0.00477388	FGFR1
301.905	-0.438482	0.147865	-2.96542	0.00302266	0.00480966	BRD3OS
1231.66	0.348699	0.117598	2.96517	0.00302512	0.004813	ZDHHC17
1106.68	0.205492	0.0693192	2.96443	0.00303242	0.00482405	POLR3C
426.183	-0.395831	0.133532	-2.96431	0.00303359	0.00482534	ZNF260
58.2621	-0.829567	0.279885	-2.96396	0.00303709	0.00483033	GAS8
1117.26	0.344062	0.1161	2.9635	0.0030416	0.00483693	ZBTB38
3090.16	0.205302	0.0693002	2.96251	0.00305143	0.00485198	MARK2
286.298	-0.426429	0.143955	-2.96223	0.00305417	0.00485575	ATPSCKMT
1470.81	-0.250788	0.0846688	-2.96199	0.00305655	0.00485897	SMIM30
592.934	0.356761	0.120505	2.96055	0.00307091	0.0048812	TNFAIP1
33.6293	-1.03508	0.349678	-2.96009	0.00307548	0.00488789	TCTN2
2703.63	0.208589	0.0704833	2.95941	0.00308225	0.00489807	SEC13
5110.52	0.193555	0.0654077	2.9592	0.00308436	0.00490084	ZBTB7B
2002.34	0.230314	0.0778342	2.95904	0.00308599	0.00490285	GID8
451.649	0.400376	0.135328	2.95855	0.00309089	0.00491005	C4orf46
16.2532	-1.92348	0.650175	-2.95841	0.00309235	0.00491179	LRGUK
2630.05	0.261037	0.0883118	2.95585	0.00311804	0.00495201	SPRING1
6.36567	-3.88047	1.31326	-2.95483	0.00312836	0.00496782	PRSS16
9297.38	0.273292	0.092516	2.95399	0.00313689	0.00498077	RPL35A
457.257	-0.388455	0.131562	-2.95263	0.00315076	0.0050022	TATDN3
1150.32	0.309513	0.104898	2.95062	0.0031714	0.00503436	TXNDC11
38.4719	-0.92156	0.312342	-2.95049	0.00317274	0.00503589	CCDC24
151.12	-0.49732	0.168561	-2.9504	0.00317368	0.00503678	USP27X
4.05664	-4.20592	1.42606	-2.94934	0.00318452	0.00505339	RGS6
940.464	-0.266883	0.0905042	-2.94885	0.00318961	0.00506085	ZCRB1
18.26	-1.4796	0.501762	-2.94881	0.00318998	0.00506085	SEMA6C
41.3714	-1.16358	0.394654	-2.94837	0.0031946	0.00506758	RBP5
5.20133	2.87215	0.974505	2.94729	0.00320575	0.00508467	LRFN5
6.59595	2.75065	0.933459	2.94673	0.00321152	0.00509322	KLK10
393.499	-0.375554	0.127465	-2.94633	0.00321565	0.00509917	SLC35C1
128.432	0.523089	0.177669	2.94418	0.00323808	0.00513411	EXT1
99.0794	-0.891225	0.302772	-2.94355	0.00324472	0.00514404	ZFYVE9
22.6524	-1.42115	0.482862	-2.94319	0.0032485	0.00514921	FBXO32
8.31717	-2.66999	0.907182	-2.94317	0.00324875	0.00514921	BBS1
6478.46	0.26422	0.0898149	2.94183	0.00326281	0.00517088	SPTAN1
284.983	-0.469421	0.159619	-2.94088	0.0032728	0.0051861	DNAJC19
760.286	0.35811	0.121888	2.93803	0.00330301	0.00523335	METTL3
1413.07	0.281006	0.0956851	2.93678	0.00331639	0.00525393	NDUFA1
3134.31	-0.210797	0.0718015	-2.93583	0.00332659	0.00526946	RSU1
154.595	-0.479066	0.163181	-2.93579	0.00332699	0.00526947	CDPF1
23.2455	1.25458	0.427506	2.93465	0.0033392	0.00528818	IGDCC4
6.2541	-3.9093	1.33262	-2.93354	0.00335119	0.00530654	THBS4
196.027	0.622234	0.212215	2.9321	0.00336683	0.00533062	BMAL2
204.538	-0.503454	0.171706	-2.93206	0.00336719	0.00533062	KRIT1
370.606	-0.405102	0.138216	-2.93093	0.00337947	0.00534943	DPM3
48348.6	-0.173941	0.059348	-2.93087	0.00338016	0.00534989	RPL13A
143.412	0.586801	0.20022	2.93078	0.00338113	0.0053508	SMN2
6.50351	-3.99271	1.36273	-2.92993	0.00339041	0.00536485	ANKRD34B
4030.2	0.29491	0.100709	2.92834	0.00340773	0.00539162	FNIP2
5507.14	0.446862	0.152621	2.92792	0.00341233	0.00539826	PCNX1
845.188	-0.328778	0.112353	-2.9263	0.00343021	0.0054259	GUF1
490.753	0.343381	0.11737	2.92562	0.00343772	0.00543714	SFMBT1
438.565	-0.327216	0.111856	-2.92534	0.00344084	0.00544143	GLRX2
15.5479	-1.8592	0.635654	-2.92486	0.00344615	0.00544917	ADAMTS5
29.5223	-1.21609	0.415881	-2.92412	0.00345432	0.00546145	RTEL1
347.377	0.382872	0.130954	2.9237	0.00345894	0.00546811	CORO7
24.4046	-1.8219	0.623331	-2.92284	0.0034685	0.00548257	ZNF575
261.52	0.42582	0.145805	2.92047	0.00349502	0.00552385	THUMPD2
133.2	-0.625043	0.214125	-2.91905	0.003511	0.00554844	SLC29A4
20.6897	1.42945	0.489819	2.91832	0.00351923	0.00556079	LRP4
662.901	-0.318597	0.109213	-2.91721	0.00353175	0.00557991	RNFT1
413.577	0.648715	0.222382	2.91712	0.00353285	0.005581	GK5
3208.61	0.206075	0.0706449	2.91705	0.00353354	0.00558143	TCEA1
31.2036	-1.18141	0.405042	-2.91675	0.00353695	0.00558616	LILRA4
59.4998	-0.771822	0.264641	-2.91649	0.00353993	0.0055902	RAB40B
1094.97	0.229443	0.0786939	2.91564	0.00354965	0.00560488	SMAD4
262.271	-0.413127	0.141774	-2.91398	0.00356854	0.00563405	KRBA1
32.0836	-1.2684	0.435349	-2.91351	0.00357389	0.00564183	SULT1C2
399.845	-0.3237	0.111182	-2.91143	0.00359775	0.00567846	SRD5A1
13.8348	-2.33819	0.803112	-2.91142	0.00359794	0.00567846	HID1
58.2288	-0.83195	0.286035	-2.90856	0.00363095	0.00572987	PTPDC1
5.22201	-4.1367	1.42257	-2.90791	0.00363851	0.00574113	C3orf20
10679.1	0.223212	0.0767995	2.90643	0.00365578	0.00576769	SLC25A3
1666.44	-0.208862	0.0719266	-2.90382	0.0036864	0.00581532	CPSF3
863.964	0.301561	0.103863	2.90345	0.00369078	0.00582154	PPP2R5B
178.776	-0.432506	0.149005	-2.90263	0.0037004	0.00583604	SLC7A6OS
2759.82	-0.300282	0.103535	-2.9003	0.00372811	0.00587904	SCARB2
2357.56	-0.277051	0.095535	-2.9	0.00373164	0.00588372	ANO6
969.565	-0.31729	0.109411	-2.89997	0.00373195	0.00588372	AURKA
1025	0.27642	0.0953475	2.89909	0.00374252	0.00589969	RSBN1
285.604	-0.408124	0.1408	-2.89861	0.00374826	0.00590804	ZNF675
1540.68	0.329502	0.113703	2.89791	0.00375657	0.00592043	ATG2A
914.406	-0.269915	0.0931581	-2.89738	0.00376291	0.00592973	UQCC1
6066.75	0.216504	0.074725	2.89734	0.00376337	0.00592975	GALNT1
5.21261	-4.1137	1.42018	-2.8966	0.00377224	0.00594304	GPR152
617.965	0.305594	0.105523	2.896	0.00377954	0.00595383	FRS2
278.967	0.433457	0.149691	2.89567	0.00378352	0.0059594	NBPF14
7.59802	-2.92067	1.00886	-2.89503	0.00379121	0.00597081	RGS8
581.188	0.388305	0.134136	2.89486	0.00379322	0.00597328	BLOC1S4
10.1434	1.83596	0.63425	2.8947	0.00379523	0.00597574	PANX2
8.82353	-2.33345	0.806382	-2.89373	0.00380695	0.00599348	SCNN1D
2495.07	0.207717	0.0717859	2.89356	0.00380902	0.00599604	TAOK2
2067.41	0.196876	0.0680458	2.89329	0.00381231	0.0060005	INCENP
250.56	-0.418563	0.144691	-2.8928	0.00381819	0.00600905	FAM76A
1324.58	-0.243019	0.0840388	-2.89175	0.00383099	0.00602849	CIB1
7.37922	-3.0385	1.05085	-2.89147	0.00383439	0.00603314	PLD6
104.275	-0.623208	0.215537	-2.89142	0.00383503	0.00603343	MLC1
4.46063	3.76414	1.30227	2.89044	0.00384705	0.00605162	CAMK1G
1153.53	0.322014	0.111422	2.89005	0.0038518	0.0060584	FARP1
288.363	0.377033	0.130466	2.8899	0.00385362	0.00606054	ALKBH1
700.008	0.282749	0.0979273	2.88734	0.00388513	0.00610939	MCM9
3301.6	0.260417	0.0901961	2.88723	0.0038865	0.00611081	ELAVL1
1405.57	0.366385	0.126902	2.88715	0.00388745	0.00611159	TMCC3
33282.8	0.2443	0.0846257	2.88683	0.00389148	0.0061172	MT-ND1
88.3257	0.620036	0.2148	2.88657	0.00389461	0.00612142	INAFM1
28.0816	1.00969	0.349814	2.88635	0.00389736	0.00612501	SETSIP
2561.66	0.329532	0.114172	2.88627	0.00389837	0.00612587	ZRANB2
1813.33	0.210809	0.0730587	2.88547	0.00390825	0.00614068	RBM42
1800.59	0.281646	0.0976209	2.8851	0.00391291	0.00614729	PTPN23
13.8905	-1.7906	0.620755	-2.88455	0.00391975	0.00615731	AKAP3
881.297	-0.249718	0.0865755	-2.88439	0.0039217	0.00615965	NFRKB
1596.71	0.285933	0.09919	2.88268	0.00394312	0.00619256	CLASP1
952.63	0.356816	0.123879	2.88036	0.00397225	0.00623758	DMTF1
644.381	0.243391	0.0845115	2.87997	0.00397709	0.00624445	TADA2A
3045.38	0.241238	0.0837877	2.87916	0.00398741	0.00625992	TRAK1
225.619	-0.420465	0.146056	-2.87879	0.00399207	0.00626595	ZNF549
103.057	0.629274	0.218591	2.87878	0.00399219	0.00626595	ATP8B1
19.0645	-1.49806	0.520612	-2.87749	0.00400852	0.00629084	C2orf74
208.35	0.454844	0.158085	2.87721	0.00401208	0.00629569	ANKRD6
45.1608	-0.918865	0.319384	-2.87699	0.00401484	0.00629929	WNT2B
427.101	-0.485031	0.168651	-2.87595	0.0040281	0.00631896	MTX3
1065.8	0.266746	0.0927512	2.87594	0.00402832	0.00631896	MMS19
6.21823	-2.98529	1.03817	-2.87555	0.00403326	0.00632595	FAM90A1
636.631	-0.286035	0.0995026	-2.87465	0.00404475	0.00634324	ABHD18
15.517	-1.62143	0.564073	-2.87451	0.00404652	0.00634527	ZNF483
683.503	-0.380727	0.132567	-2.87195	0.00407946	0.00639618	FAR2
364.181	0.367711	0.128071	2.87115	0.00408988	0.00641176	ZNF202
1889.89	-0.201079	0.0700432	-2.87079	0.00409447	0.0064182	TMED3
1577.77	0.2812	0.0979587	2.8706	0.00409697	0.00642137	ITPA
11865.6	-0.338053	0.117815	-2.86936	0.00411302	0.00644576	CYFIP1
3.2738	-4.42714	1.54307	-2.86905	0.00411708	0.00645138	FUT1
5.8925	-3.12707	1.09027	-2.86815	0.00412875	0.00646891	FPGT-TNNI3K
8.32809	-2.91904	1.01778	-2.86804	0.00413025	0.0064705	KLHL31
11.0183	-2.00071	0.697688	-2.86763	0.00413561	0.0064774	MISP3
863.798	-0.323191	0.112703	-2.86763	0.00413562	0.0064774	CDIPT
738.012	0.308542	0.107598	2.86755	0.00413665	0.00647825	CHIC2
182.889	2.0428	0.712742	2.86612	0.00415537	0.00650681	KRT17
1488.1	0.241532	0.0842918	2.86543	0.00416449	0.00652032	PREB
812.159	0.299799	0.104642	2.86499	0.00417026	0.00652859	COG3
51.0448	-0.842773	0.294201	-2.86462	0.00417512	0.00653543	FKBP1B
435.443	0.288084	0.100577	2.8643	0.00417927	0.00654117	TBP
96.5974	0.692933	0.241953	2.86392	0.00418439	0.00654841	GET4
681.73	0.301481	0.105295	2.86321	0.00419374	0.00656228	KATNIP
2903.05	0.302623	0.105771	2.86112	0.00422152	0.00660498	AAK1
50.0274	-0.899297	0.314384	-2.8605	0.0042297	0.00661701	PSTK
54.1133	0.978825	0.342207	2.86033	0.00423195	0.00661975	ITGA9
423.608	0.337643	0.118064	2.85983	0.00423862	0.00662941	LZTR1
2012.26	0.222437	0.0777976	2.85917	0.00424751	0.00664254	LIMA1
2985.43	-0.213951	0.0748374	-2.85888	0.00425141	0.00664785	TPP2
2209.55	0.343244	0.120189	2.85588	0.00429176	0.00671016	SLC9A6
145.715	0.500827	0.175371	2.85581	0.00429277	0.00671097	ZNF235
688.766	-0.26642	0.0932979	-2.85558	0.00429581	0.00671493	NEDD1
4161.59	-0.182138	0.063786	-2.85546	0.0042975	0.00671678	KDM3B
1989.48	-0.178667	0.0625744	-2.85528	0.0042999	0.00671976	VPS35L
395.621	0.472288	0.165419	2.8551	0.00430239	0.00672286	SRCAP
16.5434	1.51948	0.532311	2.8545	0.00431049	0.00673473	CXCL6
3412.27	0.188691	0.0661228	2.85365	0.00432208	0.00675205	KHNYN
246.131	-0.557346	0.195359	-2.85293	0.0043318	0.00676644	NUF2
57.6893	-0.70795	0.248215	-2.85216	0.0043423	0.00678205	RPL39L
770.246	0.309121	0.108408	2.85146	0.00435189	0.00679624	MRPS12
6.11565	2.415	0.847455	2.84971	0.00437593	0.00683299	NKAIN1
476.779	-0.285078	0.100044	-2.84952	0.00437854	0.00683627	MTNAP1
28.1381	-1.2854	0.451142	-2.84921	0.00438278	0.00684186	INTU
50.9848	-0.813628	0.285565	-2.84918	0.00438315	0.00684186	ZNF713
30.1042	-1.23438	0.433367	-2.84835	0.00439463	0.00685899	HDAC10
126.138	-0.596265	0.209349	-2.84818	0.00439696	0.00686183	GUCY1B1
278.275	-0.431091	0.151387	-2.84761	0.00440489	0.00687267	C15orf40
11.6401	1.86892	0.656314	2.84761	0.00440494	0.00687267	SEMA3B
92.4994	-0.808106	0.283893	-2.84652	0.00441999	0.00689535	PLEKHG1
57.3616	-0.881344	0.30967	-2.84607	0.00442621	0.00690425	TSTD3
15.6294	-1.7446	0.613016	-2.84594	0.0044281	0.0069064	BSN
9.43573	-1.92072	0.675118	-2.84502	0.00444088	0.00692551	BNIPL
166.899	0.457167	0.160771	2.84358	0.00446091	0.00695594	ATXN7L2
4.92543	3.00504	1.05733	2.84211	0.00448155	0.00698732	LRRC9
618.917	-0.311075	0.109457	-2.84199	0.00448335	0.0069893	RPAP2
237.295	0.399746	0.140689	2.84134	0.00449238	0.00700256	PROSER3
1373.73	0.253374	0.0892021	2.84045	0.00450502	0.00702146	UEVLD
34.244	-1.09427	0.385392	-2.83938	0.00452015	0.00704421	PDE5A
169.825	0.433933	0.152865	2.83867	0.00453026	0.00705914	SFR1
14.4941	2.03521	0.717055	2.8383	0.00453552	0.00706652	CRYAB
1012.91	0.235804	0.0831412	2.83619	0.00456554	0.00711246	VRK3
472.7	0.302981	0.106845	2.83571	0.00457238	0.0071223	C12orf43
38.381	-1.02533	0.361942	-2.83287	0.00461322	0.00718507	NOTUM
53.6013	-0.856328	0.302332	-2.83241	0.00461992	0.00719467	RNLS
834.319	0.243215	0.0858791	2.83206	0.0046249	0.00720159	PRPSAP2
826.13	0.28895	0.102075	2.83075	0.00464387	0.00723027	ARL14EP
13.0745	-1.79303	0.633564	-2.83008	0.00465369	0.00724473	ACTL10
532.727	-0.378294	0.133699	-2.82944	0.00466296	0.00725832	MKKS
328.25	-1.08925	0.384989	-2.8293	0.00466499	0.00726063	OLFML2B
1170.26	0.28239	0.0998115	2.82923	0.00466594	0.00726127	FBH1
7.4443	-3.83243	1.35478	-2.82882	0.00467203	0.00726989	GPR33
158.94	0.652846	0.230827	2.82829	0.00467977	0.0072811	TRIP6
462.507	0.353469	0.124983	2.82815	0.00468179	0.00728339	SYT11
136.678	-1.02439	0.36226	-2.82776	0.00468743	0.00729131	SLITRK4
8.55008	-2.3906	0.84634	-2.82463	0.00473353	0.00736217	SCARF2
626.4	0.502455	0.177989	2.82296	0.00475827	0.00739979	ENTPD7
175.29	0.430709	0.152592	2.82261	0.0047634	0.0074069	KATNAL1
62.2503	-0.905071	0.32068	-2.82235	0.0047673	0.00741211	CAMSAP3
158.794	0.485821	0.172263	2.82023	0.00479894	0.00746043	KBTBD4
184.05	-0.560902	0.198973	-2.81898	0.00481762	0.00748861	HYAL3
1653.46	0.190685	0.0676499	2.81871	0.00482174	0.00749414	NDUFV3
527.481	-0.353525	0.125463	-2.81775	0.00483609	0.00751557	DPY30
18.5282	-1.37141	0.486814	-2.81711	0.00484579	0.00752977	PLAT
35.0657	1.08801	0.386371	2.81596	0.00486313	0.00755583	MCOLN3
284.766	0.35699	0.126776	2.8159	0.00486403	0.00755636	GTF2H2
6308.53	-0.373594	0.132679	-2.81578	0.00486592	0.00755841	IRAK3
1002.18	-0.353043	0.125395	-2.81545	0.00487082	0.00756515	SLC36A1
143.36	-0.614837	0.218437	-2.81471	0.00488208	0.00758176	CENPA
403.663	-0.343247	0.121962	-2.81438	0.0048872	0.00758883	HIKESHI
379.334	0.333609	0.118571	2.81357	0.00489948	0.00760701	ZC3HC1
587.192	-0.291152	0.103506	-2.81289	0.00490982	0.00762219	CNOT10
1263.35	0.283892	0.100934	2.81266	0.00491337	0.00762681	SLC30A7
178.024	-0.511973	0.182102	-2.81146	0.00493167	0.00765433	PIDD1
1864.86	0.199251	0.0708882	2.81077	0.00494226	0.00766987	CCDC117
577.297	-0.336704	0.119826	-2.80996	0.00495484	0.00768851	RMI1
70.8842	-0.823913	0.293291	-2.8092	0.00496647	0.00770566	ZNF446
2337.12	0.210305	0.0748741	2.80878	0.00497294	0.00771481	MIEF1
26.258	-1.11852	0.398283	-2.80836	0.00497942	0.00772395	ANKAR
44.0641	0.841507	0.299652	2.80828	0.00498072	0.00772507	NEXMIF
765.484	0.250003	0.089037	2.80786	0.00498725	0.00773431	MIER2
730.054	-0.246671	0.0878658	-2.80737	0.00499486	0.00774522	NCKIPSD
43.7728	-0.935052	0.333082	-2.80728	0.00499624	0.00774646	ZNF879
15.8312	1.54161	0.549309	2.80645	0.00500906	0.00776533	LRRN3
320.568	0.421096	0.150048	2.80642	0.00500957	0.00776533	SUV39H1
4.99032	-3.92181	1.39802	-2.80525	0.00502769	0.00779251	MYO18B
26.0336	1.46885	0.523663	2.80495	0.00503239	0.00779889	KRT6A
47.0384	-0.894681	0.319057	-2.80414	0.00504505	0.0078176	MASP2
119.007	-0.646414	0.230565	-2.80361	0.00505337	0.00782959	DHODH
12.4406	-2.07448	0.740131	-2.80286	0.00506523	0.00784706	CD248
4777.45	0.222783	0.0795505	2.80052	0.00510209	0.00790324	EIF3G
6812.98	0.187893	0.0670973	2.80031	0.00510533	0.00790718	RB1
238.508	0.474527	0.169457	2.80028	0.00510581	0.00790718	BBIP1
17.6441	-1.29511	0.462519	-2.80012	0.00510843	0.00791032	CCDC122
628.885	0.367399	0.131262	2.79897	0.0051266	0.00793754	FUT11
86.6307	0.929203	0.332092	2.79803	0.00514156	0.0079591	FAT1
196.944	0.418168	0.149451	2.79802	0.00514171	0.0079591	RGPD8
191.512	0.511919	0.182995	2.79745	0.00515078	0.00797221	CCDC120
1173.38	0.237537	0.0849226	2.7971	0.00515633	0.00797988	MEAF6
122.255	-0.525989	0.188122	-2.796	0.00517391	0.00800615	GPR89A
555.935	-0.309169	0.110622	-2.79483	0.00519267	0.00803426	SENP7
39.6996	-0.879856	0.315102	-2.79229	0.00523362	0.00809668	SLC9A5
5055.77	0.21163	0.0757956	2.79212	0.0052364	0.00810005	RAB14
268.31	-0.478175	0.171363	-2.79042	0.0052639	0.00814165	HJURP
603.858	-0.365261	0.130906	-2.79026	0.00526655	0.0081448	FHIP2B
231.314	-0.559165	0.200693	-2.78617	0.00533349	0.00824738	NEIL2
16.2311	-1.55464	0.558014	-2.78603	0.00533582	0.00825002	TMEM158
120.779	-0.584847	0.209971	-2.78536	0.00534679	0.00826602	MXD3
5229.49	-0.177492	0.0637715	-2.78324	0.00538184	0.00831926	HMGCR
129.886	-0.526174	0.189102	-2.78249	0.00539437	0.00833766	RAD51
421.155	-0.436407	0.156915	-2.78117	0.00541637	0.00836997	EME2
94.6329	-0.694365	0.249668	-2.78116	0.00541659	0.00836997	EFCAB2
490.755	-0.563624	0.202661	-2.78112	0.00541715	0.00836997	ADRB2
2.46408	-4.5345	1.63121	-2.77984	0.00543862	0.00840217	CIB4
15.9906	-2.03879	0.733627	-2.77905	0.00545183	0.00842161	ZBP1
4.55059	2.75454	0.991505	2.77814	0.0054671	0.00844422	BMPR1B
1187.19	0.22581	0.0812979	2.77757	0.00547678	0.0084582	HECTD3
210.534	0.467986	0.168576	2.77611	0.00550138	0.00849521	DDT
7.19178	-3.24293	1.16849	-2.77532	0.0055148	0.00851495	GLYATL1
50.1516	-0.861037	0.310296	-2.77489	0.0055221	0.00852523	VKORC1
837.064	0.302683	0.109095	2.7745	0.00552873	0.00853449	FAAP100
98.099	-0.623655	0.224801	-2.77425	0.00553287	0.0085399	ZNF283
751.221	0.300127	0.108208	2.77362	0.00554358	0.00855544	CCDC71
682.738	-0.275376	0.099292	-2.7734	0.00554744	0.00856041	TRIAP1
437.272	-0.276764	0.0998077	-2.77297	0.00555469	0.00857061	LSM2
4.47604	-3.9903	1.43968	-2.77165	0.00557727	0.00860445	TP73
852.184	0.26461	0.0955039	2.77067	0.00559411	0.00862944	ZCCHC17
8.70078	-2.20605	0.796346	-2.77022	0.00560187	0.00864041	GDPD3
2234.78	-0.169405	0.0611659	-2.7696	0.00561245	0.00865574	ANAPC5
757.647	-0.3471	0.125413	-2.76765	0.00564616	0.00870672	KNL1
79.0652	-0.782686	0.282802	-2.76761	0.00564692	0.00870689	EFEMP2
693.959	-0.265492	0.09594	-2.76727	0.00565287	0.00871505	MTO1
193.704	-0.452746	0.163619	-2.76707	0.00565623	0.00871924	DEPDC1B
1831.95	-0.226594	0.0819058	-2.76651	0.00566592	0.00873317	EXOC4
188.152	-0.427586	0.154622	-2.76536	0.005686	0.0087631	TSPYL5
419.147	-0.372385	0.134694	-2.76467	0.00569798	0.00878056	PPP1R37
95.5902	-0.716039	0.259059	-2.764	0.00570977	0.00879772	NME7
101.131	0.884721	0.320092	2.76395	0.00571055	0.00879789	SERPINE1
10.6993	1.55039	0.560968	2.76377	0.00571376	0.00880183	COL27A1
804.96	-0.268642	0.0972607	-2.76208	0.0057435	0.00884663	MRS2
2428.01	0.188029	0.0680889	2.76152	0.00575326	0.00886065	ATXN7L3B
2988.44	0.210766	0.0763293	2.76127	0.00575773	0.00886651	PSMD10
11.0204	-2.19746	0.796556	-2.75871	0.00580309	0.00893533	NIBAN3
30.0075	-1.11772	0.405219	-2.7583	0.00581023	0.00894529	HEXIM2
13.4145	-1.60546	0.582114	-2.75798	0.00581594	0.00895306	ANG
838.176	0.927004	0.336138	2.75781	0.00581906	0.00895683	DTX4
7405.82	0.180309	0.0654012	2.75697	0.00583401	0.00897881	SND1
5622.03	0.191185	0.0693557	2.75658	0.00584088	0.00898835	GLUD1
537.021	0.291295	0.105684	2.7563	0.00584599	0.00899518	CRY2
605.523	-0.257223	0.0933396	-2.75578	0.00585521	0.00900833	KLHL7
722.765	-0.287074	0.104212	-2.7547	0.00587463	0.00903717	CCDC92
4.81713	-3.51005	1.27437	-2.75434	0.00588101	0.00904594	PLA2G2C
580.955	-0.356806	0.129651	-2.75204	0.00592244	0.00910862	RFX1
8.11482	2.16569	0.787049	2.75166	0.00592939	0.00911826	ADM5
756.35	-0.359253	0.130583	-2.75114	0.00593877	0.00913164	PGS1
306.459	-0.431948	0.157039	-2.75058	0.00594905	0.00914639	TSNARE1
2293.45	0.202173	0.073504	2.7505	0.00595043	0.00914746	RBM23
355.053	0.404535	0.147091	2.75024	0.00595508	0.00915356	GNG12
492.664	-0.329553	0.119843	-2.74988	0.00596175	0.00916276	NFU1
836.247	-0.321004	0.116823	-2.74777	0.00600025	0.00922087	BAG4
14.4169	-1.58487	0.576814	-2.74762	0.00600296	0.00922398	KCNAB1
238.809	-0.55556	0.202274	-2.74657	0.00602217	0.00925243	FKBP11
22.9556	-1.14324	0.416374	-2.74569	0.00603837	0.00927625	TBC1D19
330.15	-0.504446	0.183767	-2.74503	0.0060506	0.00929397	NLRC4
648.209	-0.338952	0.123483	-2.74493	0.00605232	0.00929556	C2CD3
1708.63	-0.231899	0.0844946	-2.74454	0.0060596	0.00930567	TMEM192
13.1204	1.56807	0.571465	2.74395	0.00607047	0.0093213	ASAP3
2471.95	0.224806	0.0819301	2.74388	0.00607183	0.00932231	RABEP1
28.0202	-1.3581	0.495108	-2.74304	0.00608734	0.00934505	C2orf92
7.93073	2.75425	1.00462	2.74159	0.00611423	0.00938526	SCN3A
3775.78	0.155868	0.0568595	2.74129	0.00611984	0.00939278	UBE2H
132.907	0.510738	0.186359	2.74061	0.00613248	0.0094111	ZXDA
116.897	-0.814207	0.297123	-2.7403	0.00613835	0.00941904	CD6
1576.34	-0.183663	0.0670274	-2.74012	0.00614164	0.009423	COPS6
394.833	0.39656	0.144733	2.73994	0.00614507	0.00942718	JTB
18.1781	1.19682	0.43695	2.73903	0.00616203	0.00945211	SAMD15
519.783	-0.331634	0.121105	-2.7384	0.00617381	0.00946911	CRAT
497.083	0.316886	0.115808	2.73629	0.00621356	0.00952897	YARS2
1101.77	-0.252239	0.0922394	-2.73461	0.00624537	0.00957666	RTCA
806.29	-0.365298	0.13359	-2.73446	0.00624819	0.00957988	GLRX5
1119.59	-0.39285	0.143707	-2.73368	0.006263	0.00960149	SEMA4B
3100.96	0.186252	0.0681415	2.73331	0.00627008	0.00961126	UTP6
832.669	0.336886	0.123285	2.73258	0.00628406	0.00963157	EXOSC7
138.019	-0.662192	0.242343	-2.73246	0.00628633	0.00963395	ZNF619
71.1784	-0.779705	0.285725	-2.72887	0.00635519	0.00973837	GOLGA8B
9.43987	-2.45462	0.899574	-2.72865	0.00635945	0.00974378	DET1
1411.25	0.22212	0.0814119	2.72835	0.00636518	0.00975144	SLC66A2
286.547	-0.376621	0.138081	-2.72754	0.0063809	0.00977441	ZNF211
2713.83	0.236909	0.0869181	2.72566	0.00641738	0.00982916	SART1
184.025	0.476467	0.174819	2.72548	0.00642076	0.00983321	EIF4E3
333.517	-0.418043	0.15342	-2.72482	0.0064336	0.00985174	HAUS8
167.345	0.459122	0.168529	2.72429	0.006444	0.00986654	GEMIN2
6.54908	-2.426	0.891163	-2.72229	0.00648321	0.00992544	SPAG17
212.823	0.415941	0.15283	2.72159	0.00649684	0.00994517	INPP1
791.915	0.271326	0.0997033	2.72134	0.00650186	0.00995172	BCAS2
6517.24	-0.268817	0.0988103	-2.72053	0.00651768	0.00997425	ZNF106
20.9693	-1.7482	0.642601	-2.72051	0.00651807	0.00997425	HS3ST2
88.2116	-0.578938	0.21281	-2.72045	0.00651939	0.00997513	ZNF799
26.6998	-1.27422	0.468594	-2.71923	0.00654337	0.0100107	LRRC56
2876.12	0.276645	0.101766	2.71844	0.00655911	0.0100336	UBXN1
221.314	0.413496	0.152118	2.71826	0.00656264	0.0100379	LSM11
3073.57	0.377977	0.139054	2.71821	0.00656369	0.0100383	SIPA1L3
16663	0.293302	0.107909	2.71806	0.00656666	0.0100417	RPL37A
2609.12	0.33328	0.122629	2.71779	0.00657202	0.0100488	VPS13D
535.706	-0.480266	0.176761	-2.71703	0.00658702	0.0100706	SLC17A9
1125.96	0.265766	0.097843	2.71625	0.00660264	0.0100933	TMCO3
50.017	-0.819277	0.301802	-2.71462	0.00663522	0.0101419	PRELID3A
1936.69	0.304839	0.112319	2.71405	0.00664656	0.0101581	CAMSAP2
1021.64	0.226842	0.0836216	2.71272	0.00667331	0.0101978	LAPTM4B
13.0529	-1.81091	0.667908	-2.71132	0.00670156	0.0102398	PHOSPHO2
18.9618	-1.80384	0.665458	-2.71068	0.00671458	0.0102585	ARMH1
53.2429	1.02609	0.378608	2.71017	0.00672485	0.0102731	NNAT
4044.15	-0.17621	0.0650332	-2.70954	0.00673763	0.0102914	MAX
145.052	-0.483558	0.178486	-2.70921	0.00674426	0.0103004	ZNF320
982.424	0.25207	0.0930451	2.70912	0.0067462	0.0103021	GOPC
4760.35	-0.177374	0.0654863	-2.70856	0.00675749	0.0103182	RPL22
9.45295	1.92607	0.711213	2.70816	0.00676583	0.0103298	LIMCH1
730.473	0.276294	0.102044	2.7076	0.00677721	0.010346	LEO1
1474.2	0.239617	0.088579	2.70512	0.006828	0.0104223	RAD54L2
20.5986	-1.33161	0.492473	-2.70392	0.00685276	0.0104589	VAMP5
19.6686	-1.46722	0.542769	-2.70322	0.00686722	0.0104798	TSPEAR
9.79991	1.99625	0.738484	2.70317	0.00686814	0.01048	B4GALNT4
4217.91	-0.218327	0.080771	-2.70304	0.00687093	0.010483	PDIA4
226.098	0.351222	0.129945	2.70285	0.0068747	0.0104876	SWT1
8.76934	-2.24827	0.831901	-2.70257	0.00688057	0.0104954	TNFRSF25
1044.28	-0.24609	0.0910609	-2.70247	0.00688257	0.0104972	NDUFA8
35.3497	-1.23183	0.455918	-2.70186	0.00689536	0.0105155	CTH
8.15438	-2.39329	0.88585	-2.70168	0.00689898	0.0105198	RIBC2
551.448	-0.305677	0.113157	-2.70135	0.00690588	0.0105292	MIGA2
1598.31	0.290616	0.107584	2.70131	0.00690674	0.0105293	SETD1B
76.6698	-0.784258	0.290394	-2.70067	0.00692005	0.0105484	ULK4
21287.4	0.371027	0.137437	2.69962	0.00694186	0.0105804	MT-ND3
9114.4	0.266496	0.0987318	2.69919	0.00695075	0.0105927	CBL
5.3581	-2.98047	1.10441	-2.6987	0.00696109	0.0106073	LRRC17
2279.07	0.196474	0.0728452	2.69714	0.0069937	0.0106555	MAGED2
8.3489	-2.2175	0.822174	-2.69712	0.0069943	0.0106555	SLC45A1
39.5056	0.80819	0.299818	2.6956	0.00702621	0.0107029	KCNJ14
55.2305	-0.764709	0.283773	-2.69479	0.00704325	0.0107276	ZNF724
3090.76	-0.174756	0.0648879	-2.6932	0.00707699	0.0107778	GTF2I
17.3618	-1.68366	0.625887	-2.69004	0.00714425	0.010879	FAHD2B
723.243	-0.219863	0.0817405	-2.68976	0.0071503	0.0108869	FAM3A
930.816	0.265082	0.0985601	2.68954	0.00715497	0.0108928	NDE1
3098.93	0.227249	0.0845552	2.68759	0.00719704	0.0109556	SETD7
7.42756	2.06275	0.767778	2.68664	0.00721737	0.0109853	EBF3
549.173	0.260107	0.0968545	2.68554	0.00724122	0.0110204	PLEKHA3
18.3951	-1.37046	0.510389	-2.68513	0.0072501	0.0110326	AVPR2
2041.37	-0.301056	0.11213	-2.68488	0.00725564	0.0110398	KCNK13
266.733	-0.410022	0.152729	-2.68464	0.00726073	0.0110463	CENPU
526.351	-0.308303	0.114874	-2.68384	0.00727817	0.0110716	TRUB1
312.058	-0.379809	0.141526	-2.68367	0.00728199	0.0110761	TONSL
17.7739	-1.43077	0.533267	-2.68302	0.007296	0.0110962	RHPN1
1178.04	0.222687	0.0830008	2.68294	0.00729771	0.0110975	LYSMD3
2229.82	0.326694	0.121806	2.68208	0.00731654	0.0111249	KCNQ3
8.07718	-2.39453	0.892875	-2.68182	0.0073222	0.0111322	ACOX2
3336.18	-0.168795	0.0629586	-2.68105	0.00733917	0.0111567	CPSF2
74.4403	-0.629447	0.234787	-2.68092	0.00734191	0.0111596	SUPT3H
3598.34	-0.277721	0.103594	-2.68087	0.00734309	0.0111598	BHLHE41
791.657	-0.271844	0.101403	-2.68084	0.00734369	0.0111598	SUPT20H
6.26032	2.13704	0.797192	2.6807	0.00734676	0.0111632	LINC03040
688.812	0.276878	0.103367	2.67858	0.00739357	0.0112319	C2orf69
1189.46	-0.276824	0.103347	-2.67857	0.00739365	0.0112319	ERAP1
1908.94	-0.198563	0.074137	-2.67832	0.00739928	0.0112392	GOLIM4
30.0098	-1.0087	0.376623	-2.67828	0.0074001	0.0112392	BBOF1
125.739	-0.664313	0.248086	-2.67776	0.00741174	0.0112555	PCSK5
1273.1	0.455423	0.170132	2.67689	0.00743097	0.0112835	TSPAN15
72.3344	0.674207	0.251896	2.67653	0.00743892	0.0112943	IRF6
62.7792	0.683351	0.25534	2.67624	0.00744524	0.0113026	MGAT3
13.0405	2.20006	0.822558	2.67466	0.0074805	0.0113548	PROM1
34.2838	1.00725	0.376743	2.67358	0.00750467	0.0113902	MPP3
46.5531	-0.862696	0.322765	-2.67283	0.00752142	0.0114143	SWSAP1
26.6609	-1.26993	0.475211	-2.67235	0.00753212	0.0114293	CA13
14.7787	1.75605	0.657288	2.67165	0.00754785	0.0114519	PCDH19
14.0891	-1.59382	0.596665	-2.67121	0.00755786	0.0114657	KLLN
9.91037	-1.97218	0.738449	-2.6707	0.00756933	0.0114818	CACNA1S
4.62459	-3.50146	1.31128	-2.67026	0.00757932	0.0114957	LDLRAD2
4097.73	0.201599	0.0755336	2.66899	0.00760793	0.0115373	STK38L
115.587	0.757056	0.283651	2.66897	0.00760847	0.0115373	SLPI
1835.43	0.247305	0.0926895	2.6681	0.00762809	0.0115657	PPM1A
1941.25	0.208031	0.0779962	2.6672	0.00764871	0.0115957	SPOPL
503.804	0.265938	0.0997732	2.66543	0.0076891	0.0116556	WDR45
641.172	-1.03861	0.38971	-2.66509	0.00769684	0.011666	AMOT
993.183	-0.236149	0.0886252	-2.66458	0.00770853	0.0116824	CDK17
658.177	0.433739	0.162795	2.66433	0.00771425	0.0116897	COA6
125.413	-0.658507	0.247258	-2.66324	0.00773922	0.0117262	EGR2
13.7519	-2.38125	0.894279	-2.66276	0.00775029	0.0117417	CD79A
6.06858	-2.92651	1.0992	-2.6624	0.00775856	0.0117518	DQX1
151.574	-0.513012	0.192688	-2.66239	0.00775869	0.0117518	ZNF669
64.9418	-0.9544	0.358489	-2.66229	0.00776116	0.0117542	NREP
126.571	-0.491323	0.184566	-2.66204	0.00776684	0.0117605	NUCB2
29390.4	0.306516	0.115144	2.66203	0.00776712	0.0117605	MT-ND6
2148.72	0.251165	0.0943662	2.6616	0.00777705	0.0117742	PCNX3
77.0345	-0.760938	0.286005	-2.66058	0.0078007	0.0118087	B3GNT8
4080.58	-0.212325	0.0798293	-2.65973	0.00782026	0.011837	ACAP2
2854.85	0.296994	0.111688	2.65913	0.00783429	0.0118569	DMXL1
255.895	-0.356721	0.134199	-2.65815	0.00785701	0.0118899	CYP2R1
393.484	0.301963	0.113628	2.65746	0.00787319	0.0119131	ZC3H8
81.6323	-0.925518	0.348517	-2.65559	0.00791702	0.011978	CCDC138
38.4478	-0.974388	0.367	-2.65501	0.00793065	0.0119973	SEMA4G
1661.43	0.250867	0.0945443	2.65343	0.00796774	0.012052	RNF14
3529.45	0.238559	0.0899139	2.6532	0.00797336	0.0120592	AKAP9
106.372	-0.707152	0.266549	-2.65299	0.00797831	0.0120648	SGO1
7.30605	-2.41838	0.911576	-2.65296	0.00797886	0.0120648	SH3BGR
759.452	-0.281526	0.106139	-2.65243	0.00799148	0.0120825	SHCBP1
151.016	-0.466147	0.175841	-2.65096	0.00802642	0.0121339	LIN9
1780.56	-0.217333	0.0819844	-2.65091	0.00802753	0.0121342	CDS2
4.63112	-3.85317	1.45368	-2.65064	0.00803401	0.0121427	OXCT2
12.5154	-2.04929	0.773219	-2.65034	0.00804114	0.0121521	SCNN1A
6223.68	0.218178	0.0823493	2.64942	0.00806293	0.0121836	SUSD6
1870.6	0.226861	0.0856516	2.64866	0.00808128	0.01221	TRAPPC3
8.13758	-2.58523	0.976114	-2.64849	0.00808515	0.0122144	ZNF630
1068.97	0.228726	0.0863757	2.64804	0.00809606	0.0122295	PPID
9.45836	-2.28314	0.86232	-2.64767	0.00810481	0.0122414	ABHD12B
26.1001	-1.33844	0.505573	-2.64737	0.00811208	0.012251	H2AJ
5.58953	-3.24953	1.228	-2.64619	0.00814047	0.0122925	RHOXF1
17.0585	1.42027	0.537026	2.6447	0.00817636	0.0123453	PP2D1
13.4479	-1.64793	0.623342	-2.6437	0.00820062	0.0123805	TAS2R14
5543.88	-0.387523	0.146594	-2.64352	0.00820497	0.0123857	CTDSP2
628.082	-0.356303	0.134883	-2.64157	0.00825233	0.0124557	MRPS33
8.05101	-2.53773	0.9609	-2.64099	0.00826645	0.0124757	TRPM8
9.36562	-1.83193	0.69369	-2.64085	0.0082698	0.0124793	DIO1
67.0961	-0.84353	0.319471	-2.64039	0.00828097	0.0124947	JCHAIN
10.1149	-2.00239	0.758484	-2.63999	0.00829079	0.0125082	TNR
1978.92	-0.188395	0.0713656	-2.63985	0.00829429	0.012512	MCFD2
7273.7	0.181745	0.0688806	2.63855	0.00832604	0.0125585	CHD3
220.37	-0.429073	0.162635	-2.63826	0.00833332	0.0125681	FANCB
12.5828	1.76745	0.670304	2.63679	0.00836948	0.0126212	SLIT2
317.254	-0.323585	0.122756	-2.636	0.00838885	0.012649	TDRD3
7.54605	1.94849	0.739411	2.63519	0.00840911	0.0126781	RNF152
15.8605	-1.59768	0.606538	-2.6341	0.00843604	0.0127173	NR3C2
23.6494	-1.46188	0.55501	-2.63398	0.00843916	0.0127205	ALDH5A1
361.279	-0.294384	0.111767	-2.6339	0.00844098	0.0127218	C9orf40
1990.01	-0.247097	0.093823	-2.63365	0.00844736	0.01273	TLR6
560.133	-0.255294	0.0969597	-2.63299	0.00846368	0.0127532	PRKRA
1554.77	0.231069	0.087808	2.63153	0.00850016	0.0128067	STOML2
746.027	0.298001	0.113279	2.63067	0.00852163	0.0128376	ZNF282
35.3124	0.914127	0.347628	2.62961	0.00854828	0.0128763	MEX3A
791.363	-0.297043	0.112966	-2.62948	0.00855152	0.0128797	OXCT1
4584.44	-0.389994	0.148389	-2.62819	0.00858406	0.0129273	ABCC4
1956.92	0.20673	0.0786763	2.62761	0.00859873	0.0129472	SSR4
1460.94	0.241723	0.0919943	2.62759	0.00859921	0.0129472	MTA1
3030.2	0.663771	0.252624	2.62751	0.00860129	0.0129489	CD36
778.995	-0.280013	0.106614	-2.62641	0.00862902	0.0129892	FAF1
338.646	0.328226	0.125037	2.62502	0.00866442	0.013041	CEP83
1993.79	0.195163	0.0743552	2.62474	0.00867154	0.0130502	PCMTD1
108.536	-0.511585	0.194943	-2.62428	0.00868321	0.0130663	GNB1L
1243.3	0.229854	0.0875961	2.62402	0.00868981	0.0130748	HAX1
1321.74	0.256557	0.0977773	2.62389	0.00869322	0.0130784	IP6K1
1459.35	0.256673	0.0978295	2.62368	0.00869858	0.013085	AASDHPPT
17.6655	-1.49784	0.571081	-2.62282	0.00872058	0.0131166	SLA2
568.332	0.335905	0.12816	2.62098	0.00876765	0.013186	METTL8
394.113	-0.325422	0.124163	-2.62093	0.00876913	0.0131867	NFYB
20.0143	-1.61163	0.615175	-2.61979	0.00879845	0.0132293	GPR135
416.91	0.457192	0.17453	2.61955	0.00880447	0.0132369	FBXO44
43.4759	2.70266	1.03181	2.61933	0.00881027	0.0132441	ID4
1796.98	0.245657	0.0937924	2.61916	0.00881467	0.0132492	CSTF2T
4414.79	-0.253823	0.096923	-2.61881	0.0088237	0.0132613	NCOR1
457.02	-0.333398	0.127316	-2.61867	0.00882732	0.0132653	BABAM2
1081.83	0.257425	0.0983288	2.61801	0.00884449	0.0132896	MEA1
698.683	0.2672	0.102096	2.61715	0.00886661	0.0133213	ZBTB39
170.949	0.514028	0.19641	2.61711	0.00886773	0.0133215	GDF15
130.436	-0.552489	0.211132	-2.61679	0.00887599	0.0133324	SLC12A5
797.056	0.258517	0.0987973	2.61664	0.00887994	0.0133369	ZBTB6
414.016	0.26722	0.102196	2.61478	0.00892847	0.0134082	BAG2
17.3917	-1.39097	0.53201	-2.61456	0.00893426	0.0134154	FBXO27
1909.57	-0.248032	0.0948754	-2.61429	0.00894134	0.0134246	COX5B
7.50473	2.3164	0.886583	2.61272	0.00898239	0.0134847	PLEKHG4B
863.858	0.237142	0.0907771	2.61236	0.00899203	0.0134973	GPN2
8.17153	-3.17155	1.21407	-2.61233	0.0089928	0.0134973	ARRDC5
978.1	-0.273624	0.104759	-2.61194	0.00900288	0.0135109	ZMYND11
8.66473	-2.25494	0.863551	-2.61124	0.00902138	0.0135371	HP
37.4204	-0.791824	0.303367	-2.61012	0.00905114	0.0135803	MOCS1
250.182	-0.362341	0.13884	-2.60978	0.00905995	0.013592	DYNC2I1
6.65604	-3.30214	1.26544	-2.60948	0.00906791	0.0136024	APOBEC3H
65.1917	-0.857947	0.328881	-2.60868	0.0090891	0.0136326	JAKMIP2
27.7253	-1.09406	0.419442	-2.60836	0.00909761	0.0136439	GPRASP1
7.56048	-3.02294	1.15928	-2.60761	0.00911766	0.0136724	VIPR1
530.327	-0.372788	0.142963	-2.60757	0.00911865	0.0136724	EAPP
1172.88	-0.244228	0.0936642	-2.60748	0.00912106	0.0136744	LSM8
664.162	-0.339847	0.13037	-2.60678	0.00913982	0.013701	MAGED1
310.365	-0.375094	0.143916	-2.60634	0.00915144	0.0137169	ABITRAM
7.57562	-2.27824	0.874193	-2.60611	0.00915779	0.0137249	SLC34A3
28.8519	-1.23487	0.473977	-2.60533	0.00917863	0.0137546	TBC1D32
584.033	-0.349469	0.134141	-2.60524	0.00918113	0.0137568	TRAPPC9
423.22	-0.30984	0.118932	-2.60518	0.00918252	0.0137573	ZNF700
483.623	0.396912	0.152459	2.6034	0.00923033	0.0138274	CPNE8
1547.82	-0.445319	0.171122	-2.60236	0.00925857	0.0138682	GPC4
701.648	0.305838	0.117544	2.60191	0.0092707	0.0138848	EXOSC8
5242.95	-0.167486	0.0644356	-2.59927	0.00934225	0.0139904	CLTA
99.5095	0.586821	0.225864	2.59812	0.00937363	0.0140358	GAREM2
1538.2	0.295407	0.113705	2.59801	0.00937654	0.0140386	LIN28B
3416.21	0.190988	0.0735403	2.59705	0.00940285	0.0140764	MADD
1430.07	-0.17639	0.0679367	-2.5964	0.00942075	0.0141016	HDAC6
911.751	0.297414	0.114554	2.59628	0.00942379	0.0141046	PPM1H
2401.5	0.20031	0.0771677	2.59578	0.00943769	0.0141238	MTOR
244.691	-0.349728	0.134773	-2.59494	0.00946066	0.0141566	CCDC77
479.198	0.341905	0.131803	2.59406	0.00948504	0.0141915	GEN1
12.9531	1.64518	0.63425	2.5939	0.00948939	0.0141964	PARD3
58.9122	0.668056	0.257656	2.59282	0.00951914	0.0142393	KCNN4
29.169	-1.00904	0.389224	-2.59243	0.00953007	0.0142541	PRTFDC1
487.271	-0.270802	0.104462	-2.59236	0.00953213	0.0142556	NUDT3
25.9783	-1.02679	0.396145	-2.59195	0.00954342	0.0142709	MACROD2
794.212	-0.234818	0.0905985	-2.59185	0.00954611	0.0142733	CCNH
1790.67	0.214276	0.0826818	2.59158	0.00955371	0.0142831	KLHL2
48.1021	-0.774969	0.299194	-2.59019	0.00959225	0.0143391	NPEPL1
1428.07	-0.266563	0.102937	-2.58959	0.00960901	0.0143625	CXXC1
301.615	-0.325621	0.125801	-2.58838	0.0096429	0.0144116	FBXL18
5.67967	-3.20967	1.24044	-2.58752	0.00966684	0.0144458	PKD1L3
18.9895	-1.58296	0.611916	-2.58689	0.00968459	0.0144691	LRRC39
2542.42	0.277583	0.107304	2.58689	0.00968464	0.0144691	AP2A1
2515.76	0.238079	0.0920399	2.5867	0.0096901	0.0144757	GNA15
33.5786	0.92169	0.356624	2.58449	0.00975236	0.014567	NDRG4
20.7136	1.08823	0.421177	2.58379	0.00977204	0.0145937	SERF1B
276.992	-0.337728	0.130711	-2.58378	0.00977236	0.0145937	SLC25A15
950.715	0.249218	0.0964658	2.58348	0.00978084	0.0146047	OTUD6B
903.614	0.404225	0.156526	2.58247	0.00980947	0.0146449	CIAO2B
286.703	-0.365191	0.141412	-2.58246	0.00980997	0.0146449	KIF18B
1843.5	0.281715	0.109113	2.58187	0.00982656	0.014668	NDUFS5
33.1161	-1.02944	0.398801	-2.58135	0.00984156	0.0146888	CLEC11A
755.991	-0.296483	0.114872	-2.581	0.00985148	0.0147019	RCAN1
1602.52	-0.412442	0.159802	-2.58096	0.00985254	0.0147019	BMP2K
4.26417	-3.71787	1.44081	-2.5804	0.0098686	0.0147242	REM1
3445.07	0.205438	0.0796697	2.57862	0.00991972	0.0147988	CBFB
4675.94	0.237128	0.0919608	2.57857	0.00992092	0.014799	CAPNS1
854.598	0.242147	0.0940325	2.57515	0.0100197	0.0149447	GTF2F2
897.297	-0.344114	0.133655	-2.57464	0.0100345	0.014965	S1PR2
42.6224	-0.857834	0.333256	-2.5741	0.0100501	0.0149867	CLYBL
3.77882	-3.85347	1.49758	-2.57313	0.0100783	0.0150271	HSD17B13
57.1871	-0.749834	0.291466	-2.57263	0.0100928	0.015047	KCNJ11
579.417	0.310839	0.120855	2.57199	0.0101116	0.0150734	FBXO46
13.2786	1.43946	0.559752	2.57161	0.0101228	0.0150884	SPTBN2
123.484	0.668406	0.259945	2.57133	0.0101308	0.0150985	MAPK12
126.196	-0.525855	0.204554	-2.57074	0.0101482	0.0151228	ZNF584
30.9652	-0.938813	0.36521	-2.57061	0.0101518	0.0151266	LAMB2
438.868	0.288281	0.112181	2.5698	0.0101759	0.0151607	KCTD21
10.5691	-1.78259	0.693809	-2.56928	0.0101909	0.0151814	OCLN
12.8155	-1.65654	0.64479	-2.56911	0.010196	0.0151873	AGAP9
1329.3	-0.237713	0.0925514	-2.56844	0.0102158	0.0152152	NF2
417.136	1.03575	0.403358	2.56782	0.0102341	0.0152407	KSR1
696.504	-0.286725	0.111671	-2.56758	0.010241	0.0152493	NR1D2
9.38469	-1.9409	0.756164	-2.56677	0.010265	0.0152833	PNMA8C
19.6231	1.66304	0.647973	2.56652	0.0102724	0.0152926	H2BC18
1088.28	1.04673	0.407906	2.5661	0.0102849	0.0153095	SLC16A7
291.859	2.00224	0.780465	2.56545	0.0103043	0.0153366	KRT14
16.3475	-1.67257	0.652049	-2.5651	0.0103145	0.0153502	SPICE1
421.463	0.308633	0.120326	2.56497	0.0103186	0.0153545	ZNF586
145.167	-0.41274	0.160929	-2.56474	0.0103254	0.015363	PCGF2
28.3786	-1.01463	0.395616	-2.56467	0.0103273	0.015364	PCDHA4
4712.58	0.184928	0.0721076	2.56461	0.0103291	0.015365	ATP6V0B
364.817	-0.348137	0.135759	-2.56438	0.0103361	0.0153737	NDUFC2
2309.99	0.269025	0.104956	2.56322	0.0103706	0.0154234	TRIM21
13.0016	-1.60666	0.62694	-2.5627	0.010386	0.0154446	OSCP1
835.573	-0.256743	0.100197	-2.56239	0.0103956	0.0154571	MMUT
278.48	-0.426105	0.166334	-2.56174	0.010415	0.0154842	DNAJC30
319.53	0.302114	0.117937	2.56166	0.0104173	0.0154859	TBCCD1
112.562	0.595716	0.232628	2.56081	0.0104429	0.015522	PLCD1
584.173	-0.261352	0.10206	-2.56078	0.0104439	0.015522	SLX4
17.2436	1.47864	0.577633	2.55983	0.0104724	0.0155627	BCAR1
2730.31	-0.243423	0.0952219	-2.55638	0.0105769	0.0157162	NSD1
12.5183	-1.71218	0.669852	-2.55606	0.0105864	0.0157285	MAMSTR
124.432	-0.475847	0.186287	-2.55438	0.0106377	0.0158031	AP1S3
28.5038	-1.08781	0.426118	-2.55285	0.0106846	0.0158709	HSD11B1L
7.73427	-2.43137	0.952656	-2.5522	0.0107044	0.0158986	C19orf73
671.543	0.296577	0.116248	2.55125	0.0107337	0.0159403	DDX55
8918.15	0.216468	0.0848686	2.55062	0.0107531	0.0159674	PRKDC
1140.14	0.201421	0.079024	2.54886	0.0108076	0.0160465	CDKN2AIP
292.781	-0.441902	0.173569	-2.54597	0.0108974	0.0161781	NDC80
1565.7	0.328929	0.129222	2.54545	0.0109139	0.0162007	ZMYND8
516.615	-0.293087	0.115151	-2.54523	0.0109206	0.0162088	TRIQK
4.75073	-2.80794	1.10341	-2.54479	0.0109344	0.0162277	GPR55
8.29476	1.92945	0.758317	2.54439	0.0109469	0.0162444	S1PR1
886.438	-0.288996	0.113598	-2.54403	0.0109583	0.0162594	NCAPG2
19.2987	-1.30827	0.51432	-2.54368	0.0109691	0.0162736	APOBEC3F
3.1301	-3.91282	1.53931	-2.54194	0.0110241	0.0163534	NMUR1
609.131	-0.249155	0.0980421	-2.5413	0.011044	0.0163811	MCOLN1
1025.57	-0.31895	0.125512	-2.54119	0.0110475	0.0163846	SPPL3
624.482	0.309277	0.121736	2.54056	0.0110674	0.0164122	TAF1C
54.0516	0.735349	0.289511	2.53997	0.0110862	0.0164383	SERPING1
408.022	-0.285787	0.112523	-2.5398	0.0110915	0.0164444	TAF6L
10.5254	-2.16281	0.852271	-2.5377	0.0111585	0.0165418	SHISA2
12.0656	-1.8073	0.712398	-2.53693	0.0111831	0.0165764	SELENOH
5.66372	-3.00569	1.18522	-2.53597	0.0112136	0.0166198	GIMAP7
12.3204	-1.58782	0.626223	-2.53554	0.0112273	0.0166382	ABCG2
528.008	0.354621	0.139882	2.53515	0.01124	0.0166552	MLH3
364.577	-0.285535	0.112695	-2.53369	0.0112867	0.0167226	MAP3K21
12.765	-1.923	0.759024	-2.53352	0.0112924	0.0167292	PPT2-EGFL8
10.8797	1.95936	0.773615	2.53274	0.0113176	0.0167647	TLL2
372.466	0.289165	0.114176	2.53262	0.0113213	0.0167683	RBM48
1258.9	0.203679	0.0804725	2.53104	0.0113726	0.0168424	MRPL19
11.4053	1.67917	0.663653	2.53019	0.0114	0.0168812	TMEM98
538.877	0.258261	0.102095	2.52961	0.0114189	0.0169072	MSANTD7
31.7047	1.1312	0.447204	2.52949	0.011423	0.0169114	MTMR7
7.45539	-2.17509	0.860106	-2.52886	0.0114433	0.0169397	CDHR2
110.643	0.523664	0.207089	2.52869	0.011449	0.0169462	AMN1
2555.2	-0.283994	0.112317	-2.52851	0.0114548	0.0169529	MEF2D
2605.95	0.288307	0.114044	2.52804	0.0114701	0.0169737	FRYL
69.9494	0.667225	0.263935	2.52798	0.011472	0.0169745	TRAPPC2B
4247.9	0.152398	0.0602909	2.52771	0.0114809	0.0169859	EZR
1998.82	0.29841	0.118113	2.52648	0.0115212	0.0170437	SDHD
140.819	0.475619	0.188329	2.52547	0.0115543	0.0170906	KTI12
451.914	-0.284096	0.112497	-2.52536	0.0115579	0.0170941	NAA16
439.496	0.393793	0.155999	2.52433	0.0115918	0.0171423	SMYD5
404.244	-0.323991	0.128369	-2.5239	0.0116062	0.0171617	TMEM128
6.27231	-2.25221	0.892492	-2.52351	0.0116191	0.017179	POLN
102.619	-0.538942	0.213704	-2.52191	0.0116718	0.017255	PPP1R1A
37.1408	0.888177	0.352216	2.52168	0.0116795	0.0172644	GNAT2
7.34185	-2.11341	0.838391	-2.52079	0.0117091	0.0173063	NHLRC4
640.952	-0.423905	0.168204	-2.52018	0.0117296	0.0173346	PHLPP1
6.78873	-2.72679	1.0839	-2.51571	0.0118794	0.0175541	ADCY10
625.953	0.23034	0.0915625	2.51566	0.0118811	0.0175547	POLD3
1255.17	0.256133	0.101823	2.51546	0.0118878	0.0175627	BUD23
511.505	0.289286	0.115006	2.51539	0.01189	0.017564	TMEM120A
40.5728	-0.919764	0.365666	-2.51531	0.0118928	0.0175661	HCST
180.421	-0.46865	0.186355	-2.51482	0.0119093	0.0175887	FAM83D
887.003	-0.218578	0.0869425	-2.51405	0.0119353	0.017625	BIN3
12.6211	-2.20787	0.878426	-2.51344	0.011956	0.0176536	ZKSCAN8P1
32.5159	-0.988954	0.393512	-2.51315	0.0119658	0.0176663	SERHL2
9.27336	1.76588	0.70281	2.51259	0.0119848	0.0176923	EID3
19.7293	-1.18097	0.470127	-2.51203	0.012004	0.0177187	VWCE
9.06024	1.85699	0.739837	2.51001	0.0120729	0.0178185	CLGN
28.4596	-1.00985	0.40243	-2.50939	0.0120941	0.0178477	ZNF83
157.799	-0.544867	0.217135	-2.50935	0.0120954	0.0178477	STON2
163.669	0.392579	0.156637	2.5063	0.0122001	0.0180002	C17orf58
2818.97	0.368658	0.14711	2.50601	0.0122103	0.0180133	DDX39B
222.087	-0.369785	0.147608	-2.50519	0.0122386	0.018053	WDR35
3189.85	-0.188924	0.0754492	-2.50399	0.01228	0.0181121	OSTF1
27.6026	1.12229	0.44821	2.50394	0.0122817	0.0181127	GPR75
4026.24	0.200074	0.0799461	2.50261	0.012328	0.0181789	HP1BP3
9.80426	-1.79384	0.71715	-2.50135	0.0123722	0.0182421	CORO6
15.8699	-1.36134	0.544285	-2.50116	0.0123786	0.0182495	CCDC183
210.927	0.63195	0.252706	2.50073	0.0123937	0.0182697	BATF3
9.41221	-1.88804	0.755247	-2.49989	0.0124231	0.018311	FAM178B
747.269	-0.216086	0.0864479	-2.49961	0.012433	0.0183237	TTC9C
14700.4	0.236979	0.0949196	2.49662	0.0125382	0.0184766	MT-ND4L
657.262	-0.303408	0.121577	-2.49561	0.0125743	0.0185277	FAM234A
625.457	-0.260162	0.104297	-2.49443	0.012616	0.0185871	CBX4
67.9073	-0.791273	0.31738	-2.49314	0.0126619	0.0186523	PLA2G6
924.877	0.293777	0.117836	2.49311	0.012663	0.0186523	PHF10
511.914	-0.256758	0.103033	-2.49199	0.0127029	0.0187091	TSEN15
1207.01	-0.212568	0.0853474	-2.49062	0.0127521	0.0187794	ATAD2
8456.16	0.234766	0.0942628	2.49055	0.0127546	0.018781	RPL35
926.752	-0.237031	0.0951835	-2.49026	0.0127651	0.0187944	RELCH
12.1015	1.76612	0.709492	2.48928	0.0128003	0.0188442	SCUBE2
39583.7	-0.222558	0.0894196	-2.48891	0.0128134	0.0188613	COTL1
28.1813	-0.896561	0.360241	-2.48878	0.0128183	0.0188665	AK1
664.249	-0.293931	0.118144	-2.4879	0.0128498	0.0189109	ANAPC4
3.8821	3.38359	1.36033	2.48733	0.0128708	0.0189396	SHISAL1
1065.1	0.289348	0.116374	2.48637	0.0129055	0.0189886	PAXBP1
83.9092	-0.697835	0.280673	-2.48629	0.0129082	0.0189904	GUCY1A1
8.48198	1.57436	0.633402	2.48556	0.0129349	0.0190277	PHLDB2
596.051	-0.34621	0.139379	-2.48394	0.0129936	0.0191119	FAM193B
7930.94	0.244649	0.0985314	2.48296	0.0130297	0.0191629	TMEM123
16.7486	1.33355	0.537392	2.48151	0.0130825	0.0192385	DYNLRB1
235.338	0.359783	0.145065	2.48015	0.0131327	0.0193102	PRDM11
16588.5	-0.240647	0.0970533	-2.47953	0.0131556	0.0193405	HCLS1
17.2627	-1.32675	0.535084	-2.47951	0.0131562	0.0193405	HORMAD1
1413.7	0.217353	0.0876817	2.47889	0.0131791	0.0193721	MRPL51
3170.46	0.19165	0.0774229	2.47536	0.01331	0.0195623	WDR11
6.77763	-2.69987	1.09076	-2.47523	0.0133152	0.019567	DNAH8
293.612	-0.321757	0.129992	-2.4752	0.0133161	0.019567	ATG10
35.104	0.877302	0.354633	2.47383	0.0133673	0.01964	UNC79
5.66456	-2.90562	1.17509	-2.47269	0.0134101	0.0197007	CDNF
466.328	-0.247421	0.100065	-2.4726	0.0134134	0.0197035	ANO10
144.881	1.92123	0.777149	2.47215	0.0134304	0.019725	KRT5
1839.02	0.18887	0.0763995	2.47213	0.013431	0.019725	LTN1
353.61	-0.349123	0.141278	-2.47118	0.013467	0.0197756	MYL6B
1526.5	0.269941	0.10924	2.47108	0.0134704	0.0197785	WWP1
39.547	-0.89445	0.362069	-2.47038	0.0134968	0.019815	ALOX15B
16.0472	-1.42073	0.575131	-2.47028	0.0135009	0.0198189	FZD9
21.7659	-1.07849	0.436613	-2.47013	0.0135065	0.0198249	RNF212
1066.26	0.208187	0.0842966	2.4697	0.0135228	0.0198467	TMEM181
313.966	-0.383387	0.155255	-2.4694	0.013534	0.019861	TEPSIN
222.439	-0.395385	0.160128	-2.46918	0.0135425	0.0198712	SANBR
228.108	-0.388769	0.157507	-2.46826	0.013577	0.0199197	NLRC5
17.845	-1.229	0.498068	-2.46753	0.0136049	0.0199584	DNAJC12
25.5818	-1.04483	0.423625	-2.46641	0.0136474	0.0200186	NECTIN4
945.05	-0.258251	0.104729	-2.4659	0.0136668	0.0200426	ANAPC2
1493.68	0.213236	0.086474	2.4659	0.0136668	0.0200426	SSNA1
17.7105	-1.87005	0.758572	-2.46522	0.0136928	0.0200786	ERVW-1
607.945	-0.370902	0.150478	-2.46483	0.013708	0.0200986	FAM171B
1391.17	-0.18282	0.0741795	-2.46456	0.013718	0.0201106	UFC1
8.26411	2.0663	0.838413	2.46453	0.0137191	0.0201106	OPRK1
26.6679	-1.03897	0.421604	-2.46434	0.0137267	0.0201194	ZNF837
2649.45	0.16264	0.0660306	2.46309	0.0137744	0.0201872	USP5
1011.68	-0.265978	0.108002	-2.46272	0.0137889	0.0202062	FTO
46.6997	-0.778689	0.316213	-2.46255	0.0137954	0.0202136	AGAP4
121.468	-0.465132	0.18894	-2.46179	0.0138245	0.020254	NICOL1
105.413	-0.672296	0.273111	-2.46162	0.0138309	0.0202612	ANKRD36C
30.1073	1.45435	0.591653	2.45812	0.0139666	0.0204577	PCBP4
1582.34	0.201439	0.0819522	2.45801	0.013971	0.0204619	ATP5PF
1038.83	0.277309	0.112892	2.45641	0.0140334	0.020551	ACP3
596.115	0.276279	0.112515	2.4555	0.014069	0.0206009	INTS7
379.998	0.257758	0.104997	2.45492	0.0140918	0.020632	EOGT
6.7839	2.08638	0.850465	2.45322	0.0141585	0.0207274	IRX5
7.40222	1.79569	0.732048	2.45297	0.0141683	0.0207394	HOXA2
6.27245	-2.37973	0.970376	-2.45238	0.0141916	0.0207713	TMEM38A
119.797	-0.540945	0.220722	-2.4508	0.014254	0.0208604	PABIR3
4606.43	0.579283	0.23651	2.4493	0.0143135	0.0209452	SGK1
3578.51	-0.203574	0.0831497	-2.44828	0.0143539	0.021002	VAT1
663.954	0.203499	0.083174	2.44666	0.0144185	0.0210939	MCPH1
524.048	-0.373129	0.152507	-2.44663	0.0144199	0.0210939	ZNF581
759.448	0.274531	0.112277	2.44512	0.0144805	0.0211802	ENTR1
22.3068	-1.0939	0.44743	-2.44485	0.0144912	0.0211936	DNAJC5B
4.38785	-2.87718	1.17689	-2.44472	0.0144963	0.0211987	CBS
81.9333	-0.871652	0.356556	-2.44464	0.0144996	0.0212012	PGA5
16.0876	-1.36847	0.559958	-2.44387	0.0145305	0.0212441	PGA4
3824.13	0.126376	0.0517238	2.44329	0.014554	0.0212761	IARS2
95.7773	-0.694543	0.284337	-2.44267	0.0145789	0.0213103	SH3BP4
6.80238	-2.16208	0.885594	-2.44139	0.0146307	0.0213835	HECW1
174.956	-0.391756	0.160477	-2.4412	0.0146386	0.0213928	UFSP2
227.759	-0.555596	0.227698	-2.44006	0.014685	0.0214582	RNPC3
32.9771	-0.914023	0.374598	-2.44001	0.0146869	0.0214587	ERBB2
18.3484	1.23599	0.506605	2.43976	0.0146971	0.0214713	XKR7
7.92191	-2.20173	0.90262	-2.43927	0.014717	0.0214959	KIF6
13.3801	-1.84223	0.755239	-2.43927	0.0147172	0.0214959	CCDC163
5.9642	2.13088	0.873617	2.43914	0.0147221	0.0215008	SLC26A4
1169.99	0.225752	0.0925847	2.43832	0.0147555	0.0215472	PSMG2
16.1982	1.19934	0.49212	2.43708	0.0148062	0.0216189	DLG5
510.941	-0.458542	0.188167	-2.43689	0.0148142	0.0216282	ZEB1
5.15703	-2.68314	1.10109	-2.43682	0.0148172	0.0216302	C11orf42
233.802	-0.335485	0.137695	-2.43643	0.0148331	0.0216511	ZNF813
646.577	-0.302362	0.124114	-2.43618	0.0148434	0.0216638	VPS52
206.147	0.380254	0.156106	2.43587	0.0148561	0.0216799	ZNF449
1375.08	-0.169882	0.0697623	-2.43516	0.0148853	0.0217202	METTL13
2852.05	-0.17672	0.0725752	-2.435	0.0148919	0.0217274	RFX5
7.90808	1.79224	0.736165	2.43457	0.0149095	0.0217506	CTXN1
1383.34	-0.270261	0.111015	-2.43445	0.0149144	0.0217555	SSBP4
16.8694	-1.17437	0.482486	-2.43399	0.0149333	0.0217807	FAM171A2
487.489	-0.286191	0.117653	-2.43251	0.0149947	0.0218678	NDUFB6
599.862	0.263334	0.108265	2.43232	0.0150025	0.0218744	G2E3
58.5663	-0.860771	0.353889	-2.43232	0.0150025	0.0218744	ARVCF
592.244	-0.224215	0.0922288	-2.43107	0.0150543	0.0219476	MSRA
9.95815	1.80501	0.742552	2.43082	0.0150647	0.0219603	PXYLP1
17.8044	1.8773	0.772458	2.4303	0.0150864	0.0219895	GPM6A
23.66	1.19121	0.490168	2.4302	0.0150905	0.0219931	APLP1
758.474	-0.264039	0.108705	-2.42896	0.0151424	0.0220664	DCTN3
18.4696	-1.08117	0.445171	-2.42866	0.0151549	0.0220822	P3H3
6.34517	-3.00989	1.23991	-2.4275	0.0152034	0.0221504	ANKRD23
2407.81	-0.183927	0.0757747	-2.42729	0.0152119	0.0221605	CTBP1
315.016	-0.295244	0.121687	-2.42626	0.0152553	0.0222213	ARMCX5
1306.6	0.222564	0.0917381	2.42608	0.015263	0.0222301	NDUFB9
8.15915	-1.89628	0.781983	-2.42496	0.01531	0.022296	MYO1A
44.8993	-0.91452	0.377151	-2.42481	0.0153164	0.0223029	SNTB2
6.0342	3.33278	1.37493	2.42396	0.0153521	0.0223504	CGNL1
7.06063	-3.38097	1.39481	-2.42396	0.0153523	0.0223504	RASD2
5.289	-2.91455	1.20246	-2.42383	0.0153577	0.0223558	FBXO24
15.5933	-1.54543	0.637621	-2.42374	0.0153616	0.022359	DLG2
1089.5	-0.210237	0.0867672	-2.423	0.0153931	0.0224024	GRHPR
1393.06	0.182299	0.075245	2.42274	0.0154039	0.0224158	FBXO41
25.6276	-1.0167	0.419661	-2.42267	0.015407	0.0224178	ZC2HC1C
8.02108	-2.15928	0.891327	-2.42255	0.0154122	0.0224229	CEP295NL
695.733	0.214213	0.0884398	2.42213	0.0154298	0.0224461	KIAA0040
11.8378	-1.3757	0.56803	-2.42188	0.0154403	0.0224589	RGS5
16.5702	-1.44039	0.59496	-2.42099	0.0154784	0.0225118	TMOD1
93.2579	0.708147	0.29255	2.4206	0.0154948	0.0225332	OSBPL6
11.2888	1.83953	0.760589	2.41856	0.0155821	0.0226556	CRB2
226.216	0.452629	0.187148	2.41855	0.0155823	0.0226556	TIPIN
1201.66	0.218749	0.0904793	2.41767	0.0156202	0.0227083	CUL2
445.221	-0.250021	0.103434	-2.4172	0.0156406	0.0227354	POMT2
8.04837	1.92894	0.798103	2.4169	0.0156533	0.0227514	LOXL1
115.824	-0.58749	0.243251	-2.41516	0.0157283	0.022858	NBEA
46.4686	-0.749075	0.310176	-2.415	0.0157353	0.0228657	MPV17L
156.951	-0.503695	0.208618	-2.41444	0.0157594	0.0228982	TRDMT1
13.5696	-1.55391	0.643765	-2.41378	0.015788	0.0229373	LRP5
2711.99	-0.205993	0.0853555	-2.41336	0.0158063	0.0229614	CYBC1
726.943	-0.242016	0.100296	-2.41303	0.0158206	0.0229797	FAM162A
265.831	-0.375833	0.155981	-2.40948	0.0159751	0.0232015	CENPK
849.321	-0.22413	0.0930721	-2.40814	0.0160342	0.0232849	RNF123
3373.98	0.185002	0.0768602	2.40699	0.0160847	0.0233557	ASXL2
323.621	-0.415084	0.172457	-2.40689	0.0160891	0.0233595	ANTKMT
1925.02	-0.198695	0.0825891	-2.40582	0.0161361	0.0234252	SPIN1
140.935	-0.447795	0.186165	-2.40537	0.0161562	0.0234519	PBLD
18.4304	-1.22787	0.510974	-2.403	0.0162611	0.0235993	ASIC3
692.173	0.322523	0.134217	2.403	0.0162613	0.0235993	FOXP1
266.353	-0.346983	0.144453	-2.40205	0.0163037	0.0236582	CYB561D2
86.4961	-0.633949	0.263945	-2.40182	0.0163139	0.0236704	ZNF34
295.062	-0.337912	0.1407	-2.40165	0.0163212	0.0236785	BABAM1
16.3939	1.94169	0.808751	2.40085	0.0163571	0.023728	FGFR3
34.2713	-0.957754	0.398972	-2.40055	0.0163704	0.0237446	CEMIP
259.816	-0.336852	0.14033	-2.40043	0.016376	0.0237502	THAP6
321.214	0.388526	0.161877	2.40013	0.0163894	0.0237671	RFX3
3956.35	0.294803	0.122845	2.3998	0.016404	0.0237858	PPIG
101.281	-0.553632	0.230784	-2.39892	0.0164434	0.0238403	TMEM44
279.12	-0.300906	0.125445	-2.39872	0.0164527	0.0238502	CCDC142
44.434	-0.716726	0.298799	-2.39869	0.0164538	0.0238502	CFAP251
27.1324	1.21694	0.507453	2.39813	0.016479	0.0238841	YAP1
721.828	-0.211321	0.0881332	-2.39775	0.0164961	0.0239063	COMMD10
3892.25	0.170551	0.0711427	2.39731	0.0165158	0.0239323	MLF2
886.995	-0.257111	0.107286	-2.39651	0.0165522	0.0239824	ARMC10
767.906	0.235024	0.0980983	2.3958	0.016584	0.0240259	MTG2
2727.28	0.228076	0.0952499	2.3945	0.0166432	0.024109	TPD52L2
6.27736	1.86731	0.779904	2.39429	0.0166527	0.0241203	GLDC
70.0045	-0.643665	0.268887	-2.39382	0.016674	0.0241485	REXO5
559.557	0.237373	0.0991681	2.39365	0.0166818	0.0241571	CACTIN
42.2922	0.677143	0.283008	2.39266	0.0167266	0.0242194	MEIOC
569.791	-0.297391	0.124305	-2.39243	0.0167371	0.0242319	ALMS1
16518.9	0.186067	0.0777796	2.39224	0.016746	0.0242422	ARPC5
172.864	-0.410835	0.171806	-2.39127	0.0167901	0.0243034	TPGS1
463.366	0.269625	0.112758	2.39119	0.0167941	0.0243065	BCL9
147.381	0.473128	0.197869	2.39112	0.0167971	0.0243082	ABCA3
1220.2	0.289807	0.121252	2.39013	0.0168425	0.0243713	REV3L
15.1799	-1.25748	0.526142	-2.39	0.0168484	0.0243773	CDK20
2119.73	0.181807	0.076093	2.38928	0.0168815	0.0244225	SNU13
424.734	0.298684	0.125012	2.38923	0.0168835	0.0244228	DNAAF2
25034.9	-0.161383	0.0675512	-2.38905	0.0168921	0.0244325	RPL5
17.2475	-1.21818	0.51021	-2.38761	0.0169584	0.0245259	CMYA5
27.9197	-0.928266	0.388845	-2.38724	0.0169753	0.0245477	UACA
232.474	0.536302	0.224667	2.3871	0.0169821	0.0245548	RALGPS2
583.37	0.313121	0.131209	2.38644	0.0170125	0.024596	RRP15
587.552	-0.250915	0.105157	-2.38609	0.0170285	0.0246165	FUNDC1
242.724	-0.473818	0.198597	-2.38582	0.017041	0.024632	ADCY9
47.5731	-0.786462	0.329674	-2.38558	0.0170524	0.0246458	CDKL1
10.884	-1.73966	0.729377	-2.38513	0.017073	0.0246729	CACNA2D2
69.6557	1.93266	0.810446	2.38468	0.0170938	0.0247002	NFIB
224.908	-0.449053	0.188332	-2.38437	0.0171082	0.0247184	C18orf54
189.529	0.466243	0.19572	2.38219	0.01721	0.0248627	STEAP3
5543.81	0.262941	0.110395	2.38182	0.0172274	0.0248853	TMPO
19.822	1.34652	0.565372	2.38165	0.0172354	0.0248942	SLC5A4
341.944	-0.334845	0.140651	-2.38068	0.0172806	0.0249568	KIF23
15.384	-1.23569	0.519261	-2.37971	0.0173265	0.0250203	CASKIN2
347.141	-0.271941	0.11429	-2.3794	0.0173406	0.025038	IFI27L2
87.5523	-0.552061	0.232059	-2.37897	0.0173613	0.0250652	ZNF674
122.271	-0.708729	0.297951	-2.37868	0.0173749	0.0250821	FBLN1
1021.32	-0.231384	0.0972826	-2.37847	0.0173847	0.0250935	MED23
52.5436	-1.02649	0.431717	-2.3777	0.0174212	0.0251435	MS4A14
7.44137	2.2828	0.960222	2.37737	0.0174365	0.0251629	CPNE7
5051.16	-0.206174	0.0867411	-2.37689	0.0174595	0.0251934	ATP11A
624.683	-0.252734	0.106393	-2.37547	0.0175267	0.0252877	MFSD11
125.026	-0.545495	0.229712	-2.37469	0.0175639	0.0253385	SPC25
377.758	-0.32387	0.136445	-2.37363	0.017614	0.0254077	ETFB
98.8613	0.495821	0.20889	2.3736	0.0176156	0.0254077	ANK2
1503.38	-0.60975	0.256902	-2.37348	0.0176216	0.0254135	FCGR3A
498.805	-0.233008	0.0981945	-2.37292	0.0176481	0.025449	BLOC1S5
218.172	-0.347579	0.146551	-2.37173	0.0177053	0.0255287	ZNF747
11.512	-1.49347	0.630389	-2.36912	0.0178306	0.0257067	ABLIM2
2.50627	-3.96441	1.67342	-2.36904	0.0178342	0.0257091	KLRC4-KLRK1
626.972	0.254443	0.107447	2.36807	0.0178812	0.0257741	POLR2F
7.61152	-2.03196	0.858803	-2.36604	0.0179796	0.0259132	ADGB
1911.28	0.200995	0.0849548	2.36591	0.0179859	0.0259194	COASY
10.0515	-1.61476	0.682701	-2.36525	0.018018	0.0259628	ZNF69
43.9814	-0.904265	0.382342	-2.36507	0.0180268	0.0259727	PGA3
396.536	0.272558	0.11525	2.36493	0.0180334	0.0259794	LRFN3
1482.27	-0.33318	0.140899	-2.36467	0.018046	0.0259948	FAM13B
19.5199	-1.19158	0.504049	-2.36401	0.0180783	0.0260385	CD19
59.3213	-0.597413	0.252773	-2.36344	0.0181063	0.0260761	AK9
187.906	-0.36018	0.152453	-2.36256	0.0181491	0.0261348	RDH10
4326.27	-0.239623	0.101432	-2.36239	0.0181575	0.0261441	PRDX5
7.85154	1.90793	0.807644	2.36234	0.0181598	0.0261446	ADGRL3
747.43	0.225489	0.0954866	2.36147	0.0182026	0.0262035	AMMECR1
542.16	-0.297869	0.126155	-2.36114	0.018219	0.0262242	CENPX
14.5384	-1.58046	0.670112	-2.3585	0.0183491	0.0264063	GOLGA6L9
4781.92	-0.242045	0.102627	-2.35849	0.0183494	0.0264063	BOD1L1
685.296	-0.238709	0.101216	-2.35842	0.0183529	0.0264084	PALB2
170.393	0.416314	0.176548	2.35809	0.0183694	0.0264294	CEP19
216.482	-0.348385	0.147752	-2.3579	0.0183786	0.0264398	MED26
115.952	1.67187	0.709382	2.3568	0.0184332	0.0265154	MMP7
371.871	0.338939	0.143836	2.35643	0.0184515	0.0265389	CENPN
692.001	0.203597	0.0864087	2.35621	0.0184625	0.0265518	WDR13
1348.96	0.180621	0.0767508	2.35334	0.0186056	0.0267548	MESD
1343.72	0.164109	0.0697489	2.35285	0.0186301	0.0267872	ZBTB11
219.074	-0.378653	0.161009	-2.35175	0.0186852	0.0268635	ILK
675.674	0.222264	0.0945199	2.3515	0.0186977	0.0268786	PRPSAP1
301.919	-0.29881	0.127089	-2.35119	0.0187135	0.0268984	NDUFAF7
62.0857	0.638721	0.271772	2.3502	0.0187631	0.0269669	ZNF337
11.1664	1.37889	0.587399	2.34746	0.018902	0.0271635	ASCL4
662.43	-0.23211	0.0989158	-2.34654	0.0189486	0.0272276	RCN2
116.989	0.728451	0.310611	2.34522	0.0190161	0.0273216	MIPOL1
39.9215	-0.945283	0.403157	-2.3447	0.0190423	0.0273564	AOPEP
1006.54	0.16523	0.0704929	2.34392	0.0190823	0.0274109	ANKRD13C
198.485	-0.340242	0.145274	-2.34207	0.0191771	0.0275441	TRMT10B
596.935	-0.239261	0.102181	-2.34154	0.0192043	0.0275802	INTS15
139.74	0.493036	0.210578	2.34135	0.0192141	0.0275913	FAM174A
279.682	0.314873	0.134514	2.34082	0.0192416	0.0276279	RPP38
26.2796	-1.03777	0.443485	-2.34004	0.0192816	0.0276823	UFSP1
43.775	-0.705612	0.301605	-2.33952	0.0193084	0.0277178	DNAJC28
5.67539	-3.07226	1.31368	-2.33867	0.0193523	0.0277778	GCHFR
456.445	0.322254	0.137808	2.33843	0.019365	0.0277931	ZNF579
246.435	0.327912	0.140375	2.33598	0.0194923	0.0279728	ING2
4626.85	0.189065	0.0809705	2.33499	0.0195438	0.0280437	RPS21
910.15	-0.215027	0.0920946	-2.33485	0.0195512	0.0280512	ADO
53.4782	-0.824898	0.353389	-2.33425	0.0195827	0.0280934	DZANK1
252.32	0.35156	0.150641	2.33376	0.0196083	0.0281272	RTL8A
900.677	-0.191712	0.0821747	-2.33298	0.019649	0.0281825	ZBTB24
15.9791	-1.56108	0.669194	-2.33277	0.01966	0.0281953	SLC6A15
17.6083	1.11529	0.47824	2.33207	0.0196968	0.028245	TRIM47
806.938	0.245337	0.105207	2.33195	0.0197033	0.0282513	ZNF512B
606.061	0.215154	0.0922986	2.33106	0.01975	0.0283153	CINP
311.96	0.292817	0.125653	2.33037	0.0197868	0.0283649	DNAJC17
2418.01	0.194892	0.0836466	2.32995	0.0198091	0.0283938	MIA3
131.445	-0.403679	0.173359	-2.32857	0.0198816	0.0284948	ZBTB3
44.4004	-0.817732	0.351699	-2.32509	0.0200671	0.0287575	ABCC2
8.83021	-1.59457	0.685983	-2.3245	0.0200986	0.0287968	GRAP
5.48797	2.77241	1.19271	2.32446	0.0201008	0.0287968	NXPH3
92.4676	0.537365	0.231178	2.32446	0.0201009	0.0287968	EEF1AKMT4
751.642	-0.394844	0.169869	-2.32441	0.0201037	0.0287976	CPEB3
1219.78	0.236455	0.101736	2.32421	0.0201144	0.0288099	MGAT4B
94.0299	-0.645829	0.27788	-2.32413	0.0201187	0.028813	ZCWPW1
86061.7	0.224213	0.0964773	2.32399	0.0201258	0.02882	MT-ND5
13.4052	-1.33933	0.576333	-2.32388	0.0201318	0.0288256	CYP46A1
424.28	0.279642	0.120358	2.32341	0.0201569	0.0288585	MAPK7
247.144	-0.369157	0.158975	-2.3221	0.0202274	0.0289562	SNAPC2
7442.19	-0.568289	0.244749	-2.32193	0.0202369	0.0289667	PIK3CG
44.8608	0.790567	0.34053	2.32158	0.0202556	0.0289905	C8orf58
1881.78	-0.171348	0.0738112	-2.32143	0.0202636	0.0289987	DCAF6
164.154	0.48065	0.20709	2.32098	0.0202881	0.0290282	CDKL5
20.9457	-1.02109	0.43994	-2.32097	0.0202885	0.0290282	TMC4
12.7309	-1.67069	0.720064	-2.3202	0.0203303	0.0290849	HEATR4
833.766	0.292166	0.125943	2.31982	0.0203507	0.029111	FCHO2
591.136	-0.246095	0.106098	-2.3195	0.020368	0.0291325	ZNF100
95.9394	0.913487	0.394426	2.31599	0.0205587	0.0294022	COL4A2
1766.53	0.325395	0.140581	2.31465	0.0206323	0.0295043	L1TD1
12.334	-1.41061	0.609598	-2.31399	0.0206682	0.0295525	RET
3696.7	-0.235248	0.101718	-2.31275	0.0207362	0.0296466	DPYD
24.765	-0.982572	0.424958	-2.31216	0.0207688	0.0296899	P3H4
22.2048	-1.04964	0.454181	-2.31105	0.0208298	0.029772	DNALI1
563.075	0.268644	0.116244	2.31104	0.0208306	0.029772	NDUFAF1
674.721	0.251806	0.108977	2.31063	0.0208532	0.0298011	ZNF37A
7.92508	1.60374	0.694109	2.31051	0.02086	0.0298076	NECAB1
1015.57	0.265404	0.114879	2.31029	0.0208719	0.0298215	C3orf38
11.2148	-1.7696	0.766449	-2.30883	0.020953	0.0299324	TESPA1
1634.11	0.204975	0.0887795	2.30881	0.020954	0.0299324	MRPL18
2020.19	0.319183	0.138311	2.30771	0.0210151	0.0300165	EVI2A
1917.86	-0.204093	0.0884542	-2.30733	0.0210366	0.0300439	RNF38
1172.65	-0.163206	0.0707412	-2.30708	0.0210502	0.0300602	TTC19
5.6686	-2.39772	1.03985	-2.30582	0.0211205	0.0301573	CD27
391.868	-0.542785	0.235538	-2.30445	0.0211977	0.0302643	SPRY4
109.408	-0.528081	0.229288	-2.30314	0.0212712	0.030366	MRPL46
180.39	-0.367589	0.159637	-2.30265	0.0212984	0.0304016	TRMT61B
261.88	0.30925	0.134306	2.30257	0.0213028	0.0304047	ZNF324
353.939	0.336312	0.146125	2.30154	0.021361	0.0304845	PPAN
1433.79	-0.165015	0.0716989	-2.3015	0.0213635	0.0304848	GXYLT1
36.0508	-0.819413	0.356067	-2.30129	0.0213754	0.0304986	SNTA1
413.604	-0.286226	0.124389	-2.30105	0.0213889	0.0305145	GAS2L1
2237.45	0.15299	0.0665073	2.30034	0.0214288	0.0305681	TOPBP1
3805.22	-0.219511	0.0955145	-2.2982	0.0215503	0.0307383	GOLGB1
6191.35	0.240363	0.104608	2.29774	0.0215767	0.0307725	GNA13
1114.74	0.217306	0.0946285	2.29641	0.0216526	0.0308775	PHF19
5391.5	-0.240963	0.104955	-2.29586	0.021684	0.0309191	MKI67
1452.64	0.216321	0.094227	2.29574	0.0216906	0.0309251	ATG13
15.7331	-1.6427	0.715846	-2.29476	0.0217466	0.0310017	C5orf58
1249.2	0.199129	0.0867881	2.29443	0.0217658	0.0310258	DCTD
1920.38	0.233562	0.101845	2.29332	0.0218295	0.0311133	KMT2A
14.7479	1.65913	0.723579	2.29295	0.0218511	0.0311407	NOVA1
1419.4	0.16408	0.0715747	2.29243	0.0218807	0.0311796	C6orf120
539.632	0.255815	0.111654	2.29113	0.0219557	0.0312832	ALG5
47.6272	-0.648577	0.283234	-2.2899	0.0220271	0.0313815	NEK8
6.52739	1.86159	0.812999	2.28979	0.0220338	0.0313877	ARNT2
189.568	-0.371948	0.162516	-2.28868	0.0220978	0.0314756	ZNF8
815.99	-0.203105	0.0887644	-2.28813	0.0221297	0.0315177	GSKIP
2672.93	0.640342	0.28007	2.28637	0.0222328	0.0316611	ZC3H12C
9.97733	-1.5866	0.694017	-2.28611	0.0222476	0.0316788	BEX5
487.85	0.257964	0.112882	2.28526	0.0222978	0.031747	ANKRD54
66.9426	-0.867847	0.379808	-2.28496	0.0223149	0.0317679	BMP8A
20.851	1.26474	0.553745	2.28398	0.0223726	0.0318466	RND2
4217.8	0.235131	0.102955	2.28383	0.0223815	0.0318559	CIRBP
461.167	0.314272	0.137626	2.28351	0.0224001	0.0318789	ZNF574
68.3399	-0.684489	0.29986	-2.28269	0.0224483	0.0319434	PELI3
153.814	-0.456836	0.200133	-2.28266	0.0224501	0.0319434	KLHL17
1904.16	-0.17403	0.0762474	-2.28243	0.0224637	0.0319593	ANKRD13A
11069.4	0.151586	0.0664198	2.28224	0.0224751	0.0319721	RPL23A
22.7715	1.15545	0.5063	2.28214	0.0224809	0.031977	KITLG
543.728	-0.231185	0.101326	-2.2816	0.0225132	0.0320185	PACC1
738.432	-0.20922	0.0917002	-2.28157	0.0225148	0.0320185	POLR2J
11.1142	-1.31388	0.576007	-2.281	0.0225482	0.0320625	PANO1
139.597	0.376433	0.165053	2.28068	0.0225675	0.0320866	LARGE1
176.821	0.385067	0.168871	2.28025	0.0225929	0.0321192	ZFPL1
4137.53	-0.198977	0.0872693	-2.28004	0.0226054	0.0321336	PPP1CC
286.14	-0.308341	0.135239	-2.27997	0.0226097	0.0321363	HSPB1
3.79933	-3.00567	1.31878	-2.27913	0.0226593	0.0322034	IGSF10
420.112	-0.380036	0.166753	-2.27904	0.0226646	0.0322075	ADAMTSL4
1428.76	0.195272	0.0857551	2.27709	0.0227808	0.0323691	BSDC1
200.884	-0.394885	0.173436	-2.27683	0.0227966	0.0323882	PIGBOS1
888.365	0.203563	0.089517	2.27401	0.0229651	0.0326241	TMEM147
64.5832	-0.745929	0.328034	-2.27394	0.0229696	0.032627	SLC28A3
523.74	-0.271658	0.11949	-2.27349	0.0229967	0.032662	NDUFS7
470.949	-0.280473	0.123378	-2.27329	0.0230087	0.0326756	ERCC8
2580.47	0.182275	0.0802113	2.27243	0.0230605	0.0327457	CCNY
19.9866	-1.134	0.499074	-2.27222	0.0230735	0.0327604	LAG3
241.954	-0.35072	0.154354	-2.27218	0.0230757	0.0327604	ANAPC15
1900.83	-0.176825	0.0778269	-2.27202	0.023085	0.0327701	AP5M1
95.433	-0.576929	0.25416	-2.26994	0.0232113	0.0329459	CLDN15
137.826	0.769486	0.339003	2.26985	0.0232165	0.0329498	HSH2D
1648.67	0.161435	0.0711573	2.2687	0.0232864	0.0330426	SLC25A1
38.574	-0.778923	0.343335	-2.26869	0.0232869	0.0330426	RTEL1-TNFRSF6B
7667.89	0.146548	0.064598	2.26862	0.0232916	0.0330458	XPO1
6310.14	0.163925	0.0722594	2.26857	0.0232948	0.0330468	STK4
6.76852	1.92912	0.850535	2.26813	0.0233216	0.0330813	NMNAT2
1017.27	-0.226874	0.100138	-2.26561	0.0234751	0.0332956	CTNS
443.509	-0.339609	0.149904	-2.26552	0.023481	0.0333004	BEX3
12.2312	-1.53253	0.67664	-2.26491	0.0235184	0.0333499	RDH5
550.156	-0.254292	0.112282	-2.26476	0.0235274	0.0333591	RBM12B
437.104	0.240836	0.106357	2.26441	0.0235487	0.0333858	TMEM126A
45.4097	-0.762606	0.336916	-2.26349	0.0236056	0.0334629	ZNF558
21437.2	-0.127798	0.0564708	-2.26307	0.0236312	0.0334957	RPSA
499.538	-0.222159	0.0982108	-2.26206	0.0236936	0.0335806	TEAD1
436.678	0.274397	0.121327	2.26164	0.0237195	0.0336138	TAF5
31929.4	-0.134018	0.0592901	-2.26037	0.0237981	0.0337216	CAP1
31.9493	0.851344	0.376661	2.26024	0.0238066	0.03373	PJA1
778.976	0.258951	0.114604	2.25953	0.0238506	0.0337887	LTV1
196.189	-0.358225	0.158558	-2.25926	0.0238673	0.0338089	LRRC37A2
35.3997	-0.935596	0.414138	-2.25914	0.0238745	0.0338154	TENT5B
14090	0.156689	0.0693709	2.25871	0.0239012	0.0338497	OAZ1
2107.96	-0.158633	0.0702736	-2.25736	0.0239855	0.0339655	TSN
1725.08	0.180176	0.079819	2.25731	0.0239889	0.0339668	MBD3
873.974	0.247159	0.109573	2.25565	0.0240926	0.0341099	PDE4A
96.2351	-0.542393	0.240565	-2.25466	0.0241546	0.0341941	ZNF486
1060.5	0.237544	0.105457	2.25252	0.0242892	0.034381	CLPB
45.6087	-0.657084	0.291823	-2.25166	0.0243439	0.0344549	PAOX
1267.57	-0.212051	0.0941868	-2.25139	0.0243609	0.0344753	H2BC12
2398.96	0.163735	0.0727411	2.25093	0.0243898	0.0345124	DCAF5
1583.89	-0.20455	0.0909076	-2.25009	0.0244434	0.0345814	CNOT6L
5.15137	-3.27607	1.45598	-2.25008	0.0244437	0.0345814	NMRK2
16.4627	1.0445	0.464224	2.25	0.024449	0.0345853	BCAP29
773.898	-0.182875	0.0813214	-2.24879	0.0245257	0.0346901	ACAD9
5766.18	-0.201199	0.0894717	-2.24874	0.0245288	0.0346908	FADS1
385.126	0.322344	0.143369	2.24835	0.0245541	0.0347229	FANCL
169.13	-0.355569	0.158165	-2.24809	0.0245702	0.034742	ZNF273
52.2128	0.806694	0.359109	2.24638	0.0246799	0.0348935	GABRR2
16.707	-1.42693	0.635376	-2.24581	0.024716	0.0349408	CETP
1281.02	-0.183076	0.0815242	-2.24566	0.0247256	0.0349507	DNAJA3
1865.73	0.18425	0.0821101	2.24394	0.0248361	0.0351031	DPP3
176.248	-0.375075	0.167234	-2.24281	0.0249091	0.0352026	PRORP
241.997	-0.405238	0.180727	-2.24226	0.0249444	0.0352487	ZNF438
966.565	0.203173	0.0906137	2.24219	0.0249488	0.0352513	UGDH
36.3396	-0.770559	0.34373	-2.24175	0.0249773	0.0352879	C15orf61
176.92	-0.443829	0.198005	-2.2415	0.0249934	0.0353069	PSAT1
765.259	0.273473	0.122025	2.24112	0.0250182	0.0353382	PHYKPL
29.427	1.49834	0.668584	2.24107	0.0250216	0.0353392	KIF5C
2737.56	0.207769	0.092784	2.23928	0.0251379	0.0354997	KDELR1
2513.42	0.155547	0.069473	2.23895	0.0251592	0.0355261	UBN1
39.3173	1.3402	0.599264	2.23641	0.025325	0.0357564	IGFBP2
209.569	0.422259	0.188933	2.23497	0.0254193	0.0358857	PGAP1
1643.51	0.237403	0.106238	2.23462	0.025442	0.035914	PTAR1
524.814	-0.271208	0.121452	-2.23304	0.0255461	0.0360572	ATP5PO
507.543	0.303416	0.135897	2.23269	0.0255692	0.036086	WEE1
4136.06	0.179573	0.0804379	2.23244	0.025586	0.0361058	DCTN1
973.605	0.191385	0.0857538	2.2318	0.0256282	0.0361616	CEP20
497.707	0.238817	0.107052	2.23086	0.0256906	0.0362458	MYO19
510.377	0.265708	0.119157	2.22989	0.0257549	0.0363328	ADPRH
18.4737	0.961527	0.431254	2.22961	0.0257736	0.0363552	FGFR4
105.504	0.481164	0.216013	2.22748	0.0259153	0.0365513	SELENOM
1130.13	-0.244584	0.109814	-2.22726	0.0259302	0.0365685	ATP5F1D
18.31	-1.19637	0.537328	-2.22652	0.0259794	0.0366339	SYN2
182.779	-0.404912	0.181874	-2.22633	0.0259918	0.0366476	CA5B
26899.3	0.168597	0.0757308	2.22627	0.0259961	0.0366485	GAPDH
17.5075	1.13771	0.511044	2.22624	0.0259979	0.0366485	DLG3
575.292	0.213722	0.0960735	2.22456	0.0261106	0.0368034	DMAP1
5.35444	2.21949	0.997772	2.22445	0.0261182	0.0368103	PRSS35
41.7608	-0.760241	0.342446	-2.22003	0.0264165	0.0372268	C19orf44
167.963	-0.399554	0.179987	-2.2199	0.0264256	0.0372357	PKMYT1
13.6671	1.88363	0.848822	2.21911	0.0264792	0.0373074	IGFBPL1
305.377	-0.278203	0.125408	-2.21838	0.0265288	0.0373733	THOC3
94.4515	0.560703	0.252814	2.21785	0.0265649	0.0374201	ROR2
313.681	-0.295867	0.133439	-2.21725	0.026606	0.0374741	CHIC1
1089.71	-0.325284	0.146797	-2.21588	0.0266995	0.0375996	FZD2
8183.2	-0.195264	0.0881209	-2.21587	0.0267007	0.0375996	PRRC2B
10.9857	-1.39541	0.630076	-2.21467	0.0267831	0.0377116	C1QL3
2335.49	-0.179881	0.0812477	-2.21399	0.0268298	0.0377734	HADHB
41.3657	-0.931253	0.420672	-2.21373	0.0268475	0.0377943	LRRC69
17.7565	1.1266	0.509139	2.21276	0.026914	0.037884	CAPNS2
105.096	-0.534035	0.241399	-2.21225	0.0269493	0.0379297	WDR90
235.405	0.330374	0.149462	2.21042	0.0270757	0.0381036	MEMO1
1393.35	0.417786	0.189029	2.21017	0.0270934	0.0381245	DUSP10
1787.42	-0.348592	0.157772	-2.20947	0.0271421	0.0381891	ZNF318
25.8518	1.09836	0.497203	2.20908	0.027169	0.0382228	SMO
3.90258	-3.39266	1.53614	-2.20855	0.0272056	0.0382704	APOB
48.2565	-0.794823	0.359981	-2.20796	0.0272472	0.0383247	FKBP7
9.35566	-1.47355	0.667842	-2.20644	0.0273531	0.0384697	SYNPO2L
1125.46	0.16275	0.0737716	2.20614	0.0273744	0.0384955	TBC1D20
13.2774	1.55392	0.704415	2.20597	0.0273859	0.0385077	TRIM29
113.092	-0.501834	0.227517	-2.2057	0.0274051	0.0385307	CLU
857.395	0.169826	0.077044	2.20427	0.0275051	0.0386672	TIMM10B
299.746	-0.327131	0.148432	-2.20391	0.0275309	0.0386995	ZNF611
269.59	0.378725	0.171853	2.20377	0.0275406	0.038709	RDH14
2748.16	0.16704	0.0758571	2.20204	0.0276625	0.0388762	ZKSCAN1
192.825	0.404254	0.183828	2.19909	0.0278715	0.0391659	HNRNPA1L3
197.638	-0.378132	0.171966	-2.19888	0.0278864	0.0391827	DNA2
15.0143	1.12309	0.511396	2.19613	0.0280823	0.0394538	SHOX2
3875.27	0.185921	0.0847013	2.19501	0.0281625	0.0395624	ITSN2
158.28	-0.422709	0.192623	-2.19449	0.0282004	0.0396114	CDIN1
848.667	0.205731	0.0938427	2.19229	0.0283585	0.0398293	DCAF10
1477.37	0.16142	0.0736612	2.19139	0.0284239	0.039917	SENP2
6.03484	-1.81659	0.829119	-2.19099	0.0284527	0.0399532	ARHGEF16
1425.96	-0.150678	0.0687908	-2.19038	0.0284964	0.0400104	ARRDC2
283.181	0.266317	0.121605	2.19001	0.0285235	0.0400443	PRR3
15.8697	1.36445	0.623056	2.18994	0.0285287	0.0400473	SGMS2
5.0447	-2.08238	0.950913	-2.18987	0.0285334	0.0400498	ORM2
54652.6	0.318496	0.145508	2.18885	0.0286075	0.0401494	CTSB
1077.35	-0.201375	0.0920531	-2.18759	0.0286993	0.0402735	SCAND1
12.783	-1.26236	0.577066	-2.18756	0.0287018	0.0402735	GTF2IRD2
2554.67	0.324938	0.14874	2.18461	0.0289174	0.0405716	C15orf39
1039.4	-0.253764	0.11622	-2.18347	0.029001	0.0406846	LSG1
503.875	-0.228876	0.104825	-2.18341	0.029006	0.0406874	SFXN4
19.7129	-1.09658	0.502329	-2.183	0.0290362	0.0407255	PRSS53
22.4572	-0.922358	0.422658	-2.18228	0.0290888	0.0407951	ADGRG6
152.623	0.485621	0.222579	2.18179	0.0291251	0.0408416	UCHL3
117.831	-0.456979	0.209514	-2.18114	0.0291734	0.040903	HAUS3
3.75655	-2.56899	1.17783	-2.18111	0.029175	0.040903	ERFL
701.857	0.225649	0.103497	2.18026	0.0292382	0.0409874	RMDN3
316.162	0.276038	0.126657	2.17942	0.0293006	0.0410706	METTL4
138.27	-0.406026	0.186309	-2.17932	0.0293082	0.0410769	SDHAF4
10.5746	-1.37147	0.629364	-2.17913	0.0293222	0.0410922	CALML4
6.92525	-2.40007	1.10267	-2.1766	0.0295104	0.0413516	ERVH48-1
45.9693	-0.807622	0.371154	-2.17597	0.0295573	0.041413	PSEN2
679.967	-0.231006	0.106214	-2.1749	0.0296375	0.041521	PDP2
18.3985	1.18689	0.546147	2.1732	0.029765	0.0416953	IGFBP5
13.5963	1.17365	0.540215	2.17256	0.0298131	0.0417584	PARVA
260.861	-0.409898	0.188684	-2.1724	0.0298252	0.0417709	NUDT19
386.586	0.282958	0.130323	2.17121	0.0299156	0.0418931	ZNF765
83.6698	-0.527943	0.243218	-2.17066	0.0299571	0.0419468	PPP1R3F
4085.81	0.250489	0.115439	2.16989	0.0300155	0.0420243	MKNK2
11.1202	1.50925	0.695583	2.16976	0.030025	0.0420331	GNG8
962.825	-0.207354	0.0955679	-2.1697	0.0300294	0.0420349	B3GNT2
2216.56	-0.185073	0.0853026	-2.16961	0.0300367	0.0420407	RNF5
70.8076	-0.545309	0.25138	-2.16926	0.0300629	0.0420729	PTGR2
57.1542	-0.565344	0.260651	-2.16897	0.030085	0.0420995	GCAT
12.0228	1.26449	0.583131	2.16845	0.0301243	0.0421501	AMOTL1
8.4	-1.57368	0.72598	-2.16766	0.0301848	0.0422303	LAMA2
297.993	0.276175	0.127414	2.16754	0.0301935	0.042238	MRPS28
864.655	0.201205	0.0928364	2.16731	0.030211	0.0422582	SNF8
8.77817	1.57213	0.725454	2.16709	0.0302276	0.042277	SCUBE3
135.815	-0.522954	0.241324	-2.16702	0.0302331	0.0422802	TNFRSF8
48.1213	-0.640708	0.295715	-2.16664	0.0302622	0.0423164	MTMR8
20.1926	-1.1373	0.525124	-2.16577	0.0303289	0.0424053	MAK
619.051	-0.212566	0.0981584	-2.16554	0.0303461	0.042425	ZNF398
152.631	-0.500787	0.231361	-2.16453	0.0304239	0.0425293	ALPK3
1336.73	0.230745	0.10664	2.16376	0.0304825	0.0426067	DSTN
2878.94	0.141058	0.0652128	2.16304	0.0305378	0.0426795	POGK
9.35669	-1.75857	0.813303	-2.16226	0.0305983	0.0427596	CARNS1
67.8213	-0.555967	0.257217	-2.16147	0.0306589	0.0428399	ZNF782
6.44564	-2.74399	1.26953	-2.16143	0.0306623	0.0428401	UTF1
9.51403	1.61904	0.749105	2.16129	0.0306728	0.0428504	SLC22A17
16.0544	-1.44193	0.667354	-2.16066	0.0307217	0.0429142	C1QTNF3
178.742	0.409811	0.189691	2.16041	0.0307409	0.0429366	EEF1E1
263.082	-0.365396	0.169164	-2.16001	0.0307722	0.0429758	TMPPE
190.497	-0.593897	0.275119	-2.15869	0.0308743	0.0431138	TTN
11.0507	-1.51767	0.703082	-2.15859	0.0308819	0.0431199	NHERF2
5.35852	2.40174	1.11314	2.15764	0.0309561	0.043219	WNT4
29.8611	-0.810025	0.375438	-2.15755	0.030963	0.0432215	RPH3AL
8.31841	-1.73505	0.804188	-2.15751	0.0309658	0.0432215	GPR4
2154.21	-0.142247	0.0659316	-2.15749	0.0309675	0.0432215	ADSS2
1748.33	-0.186684	0.0865446	-2.15709	0.0309987	0.0432605	SMARCAD1
9672.26	0.123244	0.0571502	2.1565	0.0310446	0.04332	UBA52
18789.3	0.179228	0.0831219	2.15621	0.0310671	0.0433469	RPL21
436.266	-0.265667	0.123312	-2.15443	0.0312064	0.0435367	AURKB
17.7555	-1.01063	0.469106	-2.15436	0.0312116	0.0435394	SOX15
6.59978	-2.41701	1.12202	-2.15416	0.0312279	0.0435576	GOLGA8Q
15046.3	0.153094	0.0711159	2.15273	0.0313396	0.0437089	RPL18A
9.65558	1.26234	0.586797	2.15124	0.0314572	0.0438683	PLCB4
57059.1	0.221276	0.102872	2.151	0.0314765	0.0438907	MT-ND2
83.3965	-0.556259	0.258664	-2.15051	0.0315149	0.0439396	ZNF485
1117.5	0.192946	0.0897356	2.15016	0.0315423	0.0439732	CHAMP1
4.50348	-2.10793	0.980547	-2.14975	0.0315752	0.0440145	SLC43A1
3680.91	0.16981	0.079006	2.14933	0.0316081	0.0440549	AHCY
7.76508	-2.30807	1.07388	-2.14929	0.0316115	0.0440549	NDUFA4L2
14.0621	-1.13483	0.528008	-2.14926	0.031614	0.0440549	CCDC40
145.678	0.362335	0.16859	2.1492	0.0316185	0.0440565	STOML1
3256.35	0.171323	0.0797205	2.14904	0.0316313	0.0440697	GTF3C1
35.9475	-0.780183	0.363179	-2.1482	0.0316976	0.0441575	FCRL6
171.468	0.412728	0.192165	2.14778	0.031731	0.0441994	ZNF169
2899	0.156806	0.0730944	2.14525	0.0319326	0.0444756	RALB
1141.91	-0.233853	0.109131	-2.14287	0.0321233	0.0447365	S100A6
4.7173	-3.1591	1.47612	-2.14014	0.0323435	0.0450385	AMT
5.9445	-2.37867	1.11195	-2.13919	0.0324207	0.0451413	DRICH1
6.63913	1.82673	0.85405	2.13891	0.0324433	0.0451682	DCC
100.249	0.560127	0.261896	2.13874	0.0324569	0.0451823	BMERB1
1023.79	0.195144	0.0912619	2.13828	0.0324936	0.0452288	CWC15
4.93038	2.26699	1.06055	2.13757	0.0325519	0.0453052	KIF26A
59.6576	-0.617889	0.289118	-2.13715	0.0325855	0.0453472	MGAM
652.962	0.220798	0.10333	2.13684	0.0326112	0.0453782	ZKSCAN5
7.79897	1.82799	0.855777	2.13606	0.0326745	0.0454617	ST6GAL2
534.988	-0.244385	0.114452	-2.13526	0.0327401	0.0455482	UST
6.068	-2.45168	1.14847	-2.13474	0.0327823	0.0456022	CST6
118.528	-0.387807	0.181678	-2.13459	0.0327946	0.0456146	ZNF16
1540.45	-0.149283	0.0699735	-2.13342	0.0328902	0.0457383	ASH2L
18.3052	-0.995765	0.466746	-2.13342	0.0328904	0.0457383	SHISA4
15.0597	1.03639	0.486003	2.13248	0.0329675	0.0458408	SLC8A2
310.424	-0.297253	0.139453	-2.13156	0.0330427	0.0459405	ASB3
17.3106	-1.0857	0.509442	-2.13116	0.0330763	0.0459824	EHD3
1834.38	-0.286391	0.134479	-2.12964	0.0332016	0.0461518	DRAM2
9.16194	-1.69936	0.798235	-2.12889	0.033263	0.0462324	FAM227B
10.1328	-1.66506	0.782405	-2.12813	0.0333264	0.0463157	COQ8A
18.7309	1.08811	0.511756	2.12623	0.0334841	0.04653	NME1-NME2
594.226	-0.207556	0.0976454	-2.12561	0.0335357	0.0465969	MRPL11
11.0103	1.39451	0.656303	2.1248	0.0336031	0.0466857	H2BC9
334.455	-0.314579	0.148073	-2.12448	0.0336299	0.0467176	SMIM26
4810.33	0.113528	0.0534391	2.12444	0.033633	0.0467176	SEC62
16.4771	-1.01582	0.478242	-2.12408	0.0336634	0.0467524	SPATA31H1
1723.48	0.195937	0.0922465	2.12406	0.0336651	0.0467524	SDHB
10.6388	1.40902	0.663448	2.12379	0.0336876	0.0467788	PCDH7
335.583	0.476856	0.224541	2.1237	0.0336954	0.0467847	ADGRE5
816.523	0.228033	0.107421	2.12279	0.0337715	0.0468856	PEX5
34.1182	0.784725	0.369884	2.12154	0.0338764	0.0470263	OCSTAMP
736.282	-0.883346	0.4165	-2.12088	0.0339321	0.0470987	RAB7B
19.4018	1.15647	0.545345	2.12062	0.0339537	0.0471238	CCDC194
330.99	-0.319622	0.150854	-2.11875	0.0341114	0.0473378	SAYSD1
11.6335	-1.42467	0.673546	-2.11518	0.0344148	0.0477539	SLC16A11
1239.6	0.226488	0.107092	2.11489	0.0344392	0.0477828	TRIM14
54.4187	0.571525	0.270244	2.11484	0.0344432	0.0477835	TRIB3
586.103	-0.270557	0.127945	-2.11464	0.0344603	0.0478022	PLK1
5.09702	-1.87212	0.885474	-2.11426	0.0344931	0.0478427	HEYL
119.612	0.398881	0.188679	2.11408	0.0345088	0.0478595	ZBTB49
12.244	1.16893	0.553162	2.11318	0.0345856	0.0479611	POU3F1
269.579	-0.323519	0.153134	-2.11265	0.0346305	0.0480183	COG8
140.824	0.367558	0.173986	2.11258	0.0346371	0.0480226	ATAT1
288.175	0.344393	0.163064	2.11202	0.0346848	0.0480838	MRPL12
54.3624	-0.600844	0.284524	-2.11175	0.0347075	0.0481102	ZFP37
217.157	0.360821	0.170935	2.11087	0.0347836	0.0482107	LAIR2
177.982	-0.349775	0.165731	-2.1105	0.0348157	0.0482502	CEP15
380.766	0.281808	0.133531	2.11044	0.0348206	0.048252	ZNF22
122.231	-0.444043	0.210448	-2.10999	0.0348596	0.048301	PFDN5
142.221	-0.422284	0.200172	-2.1096	0.0348924	0.0483415	C18orf32
962.883	0.184414	0.0874526	2.10874	0.0349673	0.0484402	GOSR2
1159.18	0.151758	0.0719712	2.10859	0.0349798	0.0484501	SLC30A5
23.3872	1.28502	0.609429	2.10857	0.0349816	0.0484501	RORA
2706.67	-0.382195	0.181395	-2.10698	0.0351193	0.0486356	INAFM2
367.676	0.373823	0.177504	2.106	0.0352048	0.048749	FAM89A
793.269	-0.207557	0.0985755	-2.10557	0.0352419	0.0487953	TCAIM
405.918	0.240445	0.114268	2.10421	0.0353599	0.0489536	AIRIM
4354.64	-0.110595	0.0525613	-2.10411	0.0353689	0.048961	GPX4
91.2167	-0.491851	0.233841	-2.10335	0.0354348	0.0490464	CAMKMT
46.1696	-0.812139	0.386123	-2.10332	0.0354379	0.0490464	MRPL38
12.2039	1.12912	0.537004	2.10263	0.0354983	0.049125	THSD7A
1598.92	-0.206758	0.0983356	-2.10258	0.0355026	0.0491257	ZFC3H1
468.076	0.287081	0.136547	2.10243	0.0355156	0.0491387	MAP3K9
496.086	0.209368	0.0996938	2.10011	0.035719	0.049415	RPUSD4
800.06	0.210728	0.100385	2.0992	0.0357995	0.0495212	ZDHHC8
1567.53	0.195998	0.0933852	2.09881	0.035834	0.0495638	FGFR1OP2
1083.85	0.207099	0.0986897	2.09848	0.0358624	0.049598	SMPD4
28.0499	-1.01313	0.482824	-2.09834	0.0358751	0.0496076	FAM241B
1175.21	0.202806	0.0966517	2.09832	0.0358768	0.0496076	MAPKBP1
22.9796	1.68024	0.800812	2.09817	0.0358902	0.0496211	INA
216.986	-0.325771	0.155272	-2.09806	0.0358995	0.0496288	TRIM59
280.326	-0.30329	0.144565	-2.09795	0.0359096	0.0496376	IFT122
85.8491	0.527121	0.251324	2.09737	0.0359605	0.0497029	CYP3A5
303.33	-0.268135	0.127849	-2.09728	0.0359685	0.0497089	DPH7
19.1245	-1.07975	0.514885	-2.09708	0.0359868	0.049729	TMPRSS9
100.026	-0.497046	0.237113	-2.09624	0.0360608	0.049826	ELAPOR2
1201.27	-0.163078	0.077868	-2.09429	0.0362338	0.05006	SMURF2
28.4438	0.84594	0.404019	2.09381	0.0362767	0.0501141	AKAP7
65.7265	-0.603628	0.288361	-2.0933	0.036322	0.0501695	NOL12
3513.19	0.132699	0.0633927	2.09328	0.0363244	0.0501695	NDUFS1
12.8158	1.6395	0.783423	2.09274	0.0363722	0.0502304	PTPRD
96.2562	-0.405883	0.19408	-2.09131	0.0364999	0.0504016	ALG9
2459.54	0.180139	0.0861437	2.09115	0.0365149	0.0504171	MTCH2
531.803	-0.291215	0.139273	-2.09097	0.0365312	0.0504344	PRKD2
14.1378	2.14296	1.02494	2.09081	0.0365454	0.0504488	H4C5
745.801	-0.191273	0.0914995	-2.09042	0.0365796	0.0504909	TRPM4
33.032	-0.830323	0.397737	-2.08762	0.0368325	0.0508346	CCDC150
979.431	0.207182	0.099256	2.08735	0.0368569	0.0508631	MCRS1
2.85033	-3.52158	1.68761	-2.08672	0.0369134	0.0509357	MPPED1
1025.86	-0.189878	0.0910386	-2.08569	0.0370065	0.0510589	DCAF8
14.0391	1.1185	0.536748	2.08385	0.0371742	0.051285	MEIS3
2080.57	0.233678	0.112171	2.08323	0.0372306	0.0513575	SERPINB6
1191.86	0.182233	0.0875045	2.08256	0.0372914	0.0514361	ZCCHC8
60.8447	-0.68042	0.327026	-2.08063	0.0374681	0.0516745	NUTM2D
706.08	0.199511	0.0958939	2.08054	0.0374763	0.0516806	ASB7
1358.11	-0.160092	0.0769705	-2.07991	0.0375334	0.051754	RPS6KB2
190.903	0.348523	0.167609	2.07938	0.0375828	0.0518167	BRF2
12.8915	-1.20058	0.577529	-2.07882	0.0376337	0.0518816	PPIC
381.582	-0.289462	0.139272	-2.0784	0.0376729	0.0519303	CENPJ
11.1429	-1.31845	0.634394	-2.07828	0.0376837	0.0519397	ACAD11
1214.51	-0.226052	0.108802	-2.07764	0.037743	0.0520161	ZDBF2
8.55925	-1.55134	0.746789	-2.07735	0.0377692	0.052047	HACD1
1104.38	-0.255348	0.122975	-2.07642	0.037855	0.0521598	CLCN6
9058.71	-0.110332	0.0531785	-2.07475	0.0380094	0.0523672	AP2M1
370.011	0.250686	0.12087	2.07402	0.0380773	0.0524526	GCFC2
616.33	-0.617796	0.297877	-2.074	0.0380793	0.0524526	NAIP
38.8172	-0.680804	0.328385	-2.07319	0.0381545	0.0525508	TMEM67
10.5237	1.82788	0.88204	2.07233	0.0382347	0.0526559	MAP6
1590.68	0.165444	0.0798595	2.07168	0.038295	0.0527334	EML3
9911.43	0.160336	0.0774083	2.0713	0.0383311	0.0527736	RPL39
39005.3	0.195583	0.0944259	2.07129	0.038332	0.0527736	RPS11
8.34577	1.30253	0.628921	2.07105	0.0383542	0.0527987	KIF5A
459.503	-0.247559	0.119576	-2.0703	0.0384247	0.0528902	CUTC
17.1871	1.34626	0.650433	2.06978	0.0384726	0.0529507	PRSS23
137.811	-0.366177	0.177018	-2.06859	0.0385847	0.0530995	FBXO10
981.063	0.237081	0.114617	2.06846	0.0385968	0.0531107	CKS1B
22.5986	-0.881548	0.426235	-2.06822	0.0386191	0.053136	PLCB1
67.2882	-0.724366	0.350278	-2.06797	0.0386424	0.0531627	TSSK4
14.1017	-1.20886	0.584693	-2.06751	0.0386861	0.0532172	CLIP3
947.307	0.245387	0.118693	2.06741	0.0386958	0.0532251	HSD17B10
234.913	-0.295821	0.143097	-2.06728	0.0387082	0.0532367	WDR24
2952.31	-0.176586	0.0854368	-2.06687	0.0387468	0.0532843	LPIN2
1193.58	0.246768	0.119406	2.06662	0.0387696	0.0533102	STX18
5.77374	2.05583	0.995112	2.06593	0.0388355	0.0533953	MOXD1
19.7312	-0.868195	0.420433	-2.065	0.0389229	0.0535099	TRIM45
67.1932	0.783382	0.379377	2.06492	0.0389307	0.0535152	TUBA4A
15.5996	1.55077	0.751141	2.06455	0.0389659	0.053558	FGF13
109.496	-0.50408	0.244165	-2.06451	0.0389698	0.053558	ZNF543
1378.58	-0.154299	0.074766	-2.06376	0.0390404	0.0536495	PPP1R7
176.212	-0.3485	0.168903	-2.06331	0.0390833	0.053703	BLOC1S1
418.014	-0.232867	0.112895	-2.06269	0.0391422	0.0537749	NARS2
68.3708	-0.601634	0.291677	-2.06267	0.0391437	0.0537749	RAD51B
14.3143	1.01881	0.49395	2.06257	0.0391532	0.0537823	HSPA2
348.1	0.286505	0.138916	2.06243	0.0391666	0.0537953	USP45
6.41935	-2.29723	1.11418	-2.06182	0.0392249	0.0538698	H2AC15
10.0136	-1.78855	0.867584	-2.06153	0.0392528	0.0539025	PROK2
195.221	-0.369454	0.179225	-2.0614	0.0392652	0.0539141	PPIH
3.09314	-2.88384	1.399	-2.06135	0.0392697	0.0539148	KLHL33
1089.44	0.173002	0.0839827	2.05997	0.0394018	0.0540906	MRPL42
753.043	-0.172404	0.0837069	-2.05961	0.0394356	0.0541262	HEATR6
1690.78	0.126243	0.0612946	2.05961	0.0394358	0.0541262	FH
8.29501	-1.72747	0.838791	-2.05947	0.0394491	0.0541389	DRC7
1888.69	0.163188	0.0793389	2.05685	0.0397007	0.0544755	AP2A2
740.543	0.167547	0.0814588	2.05683	0.0397025	0.0544755	COPS8
146.819	-0.379438	0.184524	-2.05631	0.039753	0.0545391	CENPQ
8454.42	0.183207	0.0891114	2.05593	0.0397888	0.0545781	IGF2R
5.05551	2.15379	1.0476	2.05593	0.0397896	0.0545781	HGD
6.64381	1.80213	0.876582	2.05586	0.0397962	0.0545816	HEY1
6247.25	0.196838	0.0957547	2.05565	0.0398165	0.0546039	RPS29
32.0981	-0.831064	0.404317	-2.05548	0.0398327	0.0546205	FAM161A
4.45634	-2.87839	1.40088	-2.0547	0.0399079	0.054718	SLC26A7
1935.75	0.182529	0.0888461	2.05444	0.0399336	0.0547476	TRABD
235.093	0.29879	0.145509	2.05342	0.0400319	0.0548767	NR2C2AP
244.364	-0.346644	0.168878	-2.05264	0.0401077	0.054975	GYPC
245819	0.132778	0.0647047	2.05206	0.0401637	0.0550461	MT-CO1
110.4	0.483179	0.235505	2.05168	0.0402013	0.0550892	RPP40
748.333	-0.192664	0.0939066	-2.05165	0.0402034	0.0550892	STX17
682.135	0.1837	0.0895445	2.0515	0.0402186	0.0551045	BPNT1
7.87626	1.5012	0.731931	2.05101	0.0402659	0.0551637	IFI27
6.79508	-2.03758	0.993594	-2.05071	0.0402948	0.0551976	FER1L6
6.04899	1.77445	0.866331	2.04824	0.0405364	0.0555229	SORBS2
63.9483	-0.481324	0.235096	-2.04735	0.0406241	0.0556354	SPRY1
1330.12	-0.183877	0.0898136	-2.04732	0.0406269	0.0556354	CCDC93
67.3821	-0.520381	0.254266	-2.0466	0.0406973	0.0557261	CD209
1875.33	0.21474	0.104934	2.04643	0.0407138	0.055743	PDLIM7
1638.21	0.171777	0.084034	2.04414	0.0409401	0.0560472	TIMMDC1
6725.39	0.161369	0.0789718	2.04338	0.0410153	0.0561443	ACIN1
73.1476	-0.512905	0.251046	-2.04307	0.0410454	0.0561787	CELSR3
483.347	0.236709	0.115862	2.04303	0.0410499	0.0561787	SPATS2
5.27553	-2.36057	1.15545	-2.04299	0.041053	0.0561787	HOXA1
1195.61	-0.160513	0.0785699	-2.04293	0.0410592	0.0561814	CDC40
5.4937	-2.06384	1.01061	-2.04218	0.0411339	0.0562741	SPAG8
599.777	-0.331522	0.162339	-2.04216	0.0411354	0.0562741	HDGFL3
24.3103	0.910955	0.446285	2.04119	0.0412315	0.0563999	BEX1
8696.67	0.153701	0.075313	2.04084	0.0412672	0.0564429	MYL12A
25441.2	-0.11865	0.0581866	-2.03913	0.0414371	0.0566695	RPS3A
105.995	-0.39725	0.194866	-2.03857	0.0414926	0.0567396	METTL18
51.1944	-0.537925	0.264044	-2.03726	0.041624	0.0569135	CDC42BPG
14713.2	0.11856	0.0582102	2.03676	0.0416737	0.0569756	EEF1B2
267.629	-0.302612	0.148595	-2.03649	0.0417011	0.0570073	DONSON
6.88283	-1.8052	0.88654	-2.03623	0.0417268	0.0570366	FBXO43
1109.8	-0.187395	0.0921043	-2.03459	0.041892	0.0572565	DLG4
10.5094	1.17959	0.579784	2.03454	0.0418972	0.0572577	CSGALNACT1
5.74508	1.97224	0.969478	2.03434	0.0419178	0.05728	NGFR
290.083	0.305027	0.14997	2.03392	0.0419596	0.0573313	RPP14
73.4954	-0.58508	0.287693	-2.03369	0.0419825	0.0573568	L3MBTL1
24.1739	-0.941862	0.46315	-2.0336	0.0419919	0.0573637	MYLK3
116.57	-0.458428	0.225538	-2.0326	0.0420928	0.0574958	ZNF511
381.458	-0.226853	0.111634	-2.03212	0.0421414	0.0575562	C11orf54
907.758	0.214443	0.105557	2.03155	0.0421995	0.0576297	SNRPA
19.2724	1.07475	0.529172	2.03101	0.0422541	0.0576984	AFAP1
5116.52	0.171074	0.0842544	2.03045	0.0423111	0.0577704	RPL36
5933.98	-0.180588	0.0889661	-2.02985	0.0423717	0.0578472	NCOA3
881.262	0.180049	0.0887078	2.02969	0.0423885	0.0578642	NEMP1
11.3642	1.74459	0.859853	2.02894	0.0424644	0.0579619	PCDH8
19.0744	-1.03294	0.509251	-2.02835	0.0425242	0.0580376	SELENOP
1884.86	-0.262481	0.129415	-2.02821	0.0425388	0.0580516	ALKBH5
2506.38	0.277625	0.136892	2.02805	0.0425547	0.0580674	SRSF9
7569.6	-0.200319	0.0988277	-2.02695	0.0426674	0.0582152	SLC7A7
41.8641	0.930194	0.459038	2.0264	0.0427241	0.0582867	CD163L1
4.88901	2.12563	1.04981	2.02479	0.0428893	0.058506	CLIC6
28.4682	1.43042	0.706478	2.02472	0.0428958	0.0585089	TMSB15A
132.334	0.396153	0.195727	2.02401	0.0429689	0.0586027	DSCAM
6.4751	-1.66355	0.822158	-2.0234	0.0430321	0.0586829	TXNDC2
1042.2	-0.170312	0.0841764	-2.02327	0.0430452	0.0586949	FERRY3
11.4375	1.44085	0.712257	2.02294	0.0430795	0.0587356	CTNND2
1525.59	-0.129546	0.0640684	-2.022	0.0431763	0.0588616	GNPTG
664.913	0.177717	0.087918	2.0214	0.0432387	0.0589407	CNEP1R1
466.515	-0.243416	0.120516	-2.01978	0.0434062	0.0591595	CFDP1
5.62691	1.97319	0.976944	2.01976	0.0434081	0.0591595	INSL3
35.7471	0.676291	0.335036	2.01856	0.0435331	0.0593239	LGALSL
792.452	0.189693	0.0940662	2.01659	0.0437384	0.0595976	PLEKHA1
231.166	-0.353597	0.175463	-2.01522	0.0438815	0.0597864	HOOK2
12.4463	-1.19938	0.595463	-2.01419	0.0439894	0.0599274	SGIP1
11.265	1.87568	0.931621	2.01335	0.0440775	0.0600412	NDNF
26.2481	1.33489	0.66331	2.01247	0.0441709	0.0601624	MYH2
17.0276	1.53873	0.764735	2.01211	0.0442088	0.0602078	SALL2
103.207	-0.710007	0.353021	-2.01123	0.0443007	0.0603268	FPR3
5.65817	-1.77593	0.883133	-2.01094	0.044332	0.0603633	FBXO16
518.251	0.231953	0.115391	2.01016	0.0444147	0.0604698	INO80C
1382.13	0.168772	0.083981	2.00964	0.0444688	0.0605373	EDC4
1150.55	0.254798	0.126792	2.00957	0.0444764	0.0605415	LARP7
4637.03	-0.254941	0.126866	-2.00953	0.0444813	0.060542	ST6GAL1
631.968	0.270784	0.134762	2.00935	0.0445	0.0605612	ENTREP3
8.45547	1.79714	0.894502	2.0091	0.0445269	0.0605917	SYT1
221.825	0.277775	0.13827	2.00893	0.0445442	0.060609	ZNF286A
426.964	-0.239908	0.119435	-2.0087	0.0445692	0.060637	RBM4B
716.314	0.294818	0.146814	2.00811	0.0446315	0.0607156	MLLT11
475.805	0.270129	0.134558	2.00753	0.0446938	0.0607941	MIGA1
114.137	1.80737	0.900547	2.00697	0.0447533	0.0608688	TUBB2B
3.64456	-2.61635	1.30377	-2.00676	0.0447752	0.0608924	EPX
75.6214	0.48701	0.242691	2.00671	0.0447808	0.0608939	CSKMT
1218.61	-0.215937	0.107682	-2.00532	0.0449292	0.0610895	SNRPC
14.6159	-1.0337	0.515504	-2.00522	0.0449394	0.0610972	GSDMA
4.79058	-2.26098	1.1281	-2.00423	0.0450454	0.0612313	LCA5L
30.3318	0.874034	0.436107	2.00417	0.0450515	0.0612313	ATP2A1
49.1739	0.631062	0.314875	2.00417	0.0450519	0.0612313	STPG1
1251.74	-0.191306	0.0955146	-2.0029	0.0451879	0.06141	ZBTB34
16.501	1.09826	0.548662	2.00171	0.045316	0.0615779	COL4A5
5.19757	-2.4999	1.24907	-2.0014	0.0453488	0.0616153	LBX2
515.537	0.222099	0.110974	2.00137	0.0453528	0.0616153	CIP2A
68.2482	-0.53247	0.266167	-2.00051	0.0454448	0.0617341	NKD1
107.534	-0.433517	0.216718	-2.00037	0.04546	0.0617485	DTD2
1449.89	-0.210638	0.105318	-2.00002	0.0454985	0.0617944	DNAJB2
113.84	0.584355	0.292216	1.99973	0.0455289	0.0618295	WNK3
3932.27	0.128124	0.0640739	1.99963	0.0455403	0.0618388	PDXDC1
77.6378	-0.460592	0.230348	-1.99955	0.0455494	0.0618448	FNTB
73.1547	-0.497603	0.249132	-1.99734	0.0457879	0.0621592	TMEM205
379.562	0.241571	0.120947	1.99732	0.0457903	0.0621592	JRKL
2148.78	0.215869	0.108127	1.99643	0.0458868	0.0622839	AMFR
269.163	-0.324309	0.162495	-1.99581	0.0459549	0.0623686	MZF1
1289.73	-0.169968	0.0851638	-1.99577	0.0459585	0.0623686	ATMIN
161.959	0.307838	0.154291	1.99518	0.046023	0.0624498	TUT1
396.445	0.262316	0.131492	1.99493	0.0460509	0.0624814	SAAL1
7915.53	0.161426	0.080939	1.99441	0.0461068	0.0625508	EIF4A2
894.377	0.211828	0.106222	1.9942	0.0461305	0.0625766	NFATC1
129.618	0.486802	0.244156	1.99382	0.0461719	0.0626265	ZNRF1
318.07	-0.294342	0.147663	-1.99333	0.0462249	0.0626919	DPYSL3
14.5278	-1.0605	0.532297	-1.99231	0.0463368	0.0628373	GNAL
18.6631	0.858445	0.430932	1.99207	0.0463638	0.0628676	CDH11
6.04982	-1.88792	0.948544	-1.99033	0.0465541	0.0631192	ELOVL3
66.4318	0.698088	0.350757	1.99023	0.0465657	0.0631285	PXDN
16.1377	1.17821	0.592091	1.98991	0.046601	0.0631701	PKIA
5416.29	-0.131532	0.0661167	-1.98939	0.0466576	0.0632404	AARS1
25.1962	-0.834806	0.419737	-1.98888	0.0467149	0.0633116	LHX4
250.677	-0.274168	0.138002	-1.98669	0.0469563	0.0636323	ZBTB9
28.9605	1.91456	0.963786	1.98649	0.0469785	0.0636559	SOX2
13939	0.132961	0.0669387	1.98632	0.0469983	0.0636763	RPS25
1716.12	0.133579	0.067279	1.98545	0.0470944	0.0638001	ACP1
4021.41	0.153807	0.0774903	1.98485	0.0471608	0.0638835	DDX42
28.1373	1.2697	0.639822	1.98446	0.0472042	0.0639359	MYH1
8.66315	1.40459	0.707872	1.98425	0.0472285	0.0639623	CAMK2N1
38.1934	-0.955242	0.481543	-1.98371	0.047288	0.0640364	TMEM45A
52.0946	-0.550473	0.277583	-1.98309	0.0473573	0.0641237	ZBTB20
1114.62	0.195481	0.0985933	1.98271	0.0474003	0.0641755	DDX49
16.0626	-0.968385	0.488572	-1.98207	0.047471	0.0642647	MESP1
12.7165	-1.2301	0.620719	-1.98174	0.0475088	0.0643093	INPP5J
3241.31	-0.159114	0.0803341	-1.98066	0.0476295	0.0644662	UQCRH
10.0807	-1.40923	0.712698	-1.97731	0.0480064	0.064969	SPOUT1
681.344	0.226023	0.11431	1.97727	0.0480107	0.064969	RHNO1
1346.41	0.171746	0.0868688	1.97708	0.0480329	0.0649889	FOXJ2
506.449	-0.206332	0.104363	-1.97706	0.0480351	0.0649889	DTYMK
8.18645	1.54473	0.782026	1.97529	0.0482349	0.0652526	SEMA5B
10.2847	1.54556	0.782567	1.97499	0.0482694	0.0652928	EFNB3
10.4185	-1.409	0.714077	-1.97317	0.048476	0.0655656	SYCP2
4.1147	-2.62435	1.3317	-1.97068	0.0487606	0.0659438	PRKCQ
21.8694	0.950356	0.482523	1.96955	0.0488894	0.0661114	GBA3
12.8975	1.24309	0.63143	1.9687	0.0489876	0.0662375	MCF2
10.8372	-1.20129	0.610518	-1.96765	0.0491078	0.0663933	TMC7
364.482	0.2347	0.119288	1.96751	0.049125	0.0664098	ZC3H10
222.899	-0.322343	0.163865	-1.96713	0.0491686	0.0664621	TBC1D24
2721.34	-0.198073	0.100746	-1.96606	0.0492917	0.0666217	CACUL1
11.6999	-1.04591	0.532085	-1.96568	0.0493354	0.0666741	PIERCE1
280.227	-0.411386	0.209367	-1.9649	0.0494253	0.0667888	ZNF692
50.8047	-0.560063	0.285108	-1.96439	0.0494852	0.066863	AKAP12
7547.21	0.261469	0.133168	1.96345	0.0495937	0.0670028	SERPINA1
7.52482	-1.49594	0.762022	-1.96312	0.049632	0.0670478	ZNF433
364.648	0.221355	0.112793	1.96249	0.049705	0.0671397	HSPA14
5.53363	-1.89228	0.964314	-1.96231	0.049726	0.0671613	NOX1
5533.74	0.190999	0.0973514	1.96195	0.0497683	0.0672115	PCBP2
14.9057	1.27567	0.650383	1.96141	0.0498316	0.0672903	ATP10B
623.32	-0.220014	0.112202	-1.96087	0.0498947	0.0673687	KLF9
805.656	-0.177689	0.0906496	-1.96017	0.0499758	0.067466	PYCR2
2514.4	-0.1815	0.0925944	-1.96016	0.0499768	0.067466	EPN1
320.561	0.274282	0.139968	1.95961	0.0500418	0.0675468	ZKSCAN2
913.505	-0.199521	0.101823	-1.95949	0.0500553	0.0675583	GPAA1
20.7471	-0.872207	0.445369	-1.95839	0.0501843	0.0677255	BACH2
873.917	0.184081	0.0940396	1.95748	0.0502911	0.0678628	GTF2A2
8.19999	-1.49003	0.761321	-1.95716	0.0503286	0.0679066	WDR31
18.5278	-1.05468	0.539235	-1.95588	0.050479	0.0681026	CFTR
3141.04	-0.173092	0.0885225	-1.95535	0.0505421	0.0681809	HDAC1
15332.6	0.133172	0.0681523	1.95403	0.0506974	0.0683835	RPS7
5.74822	-2.10045	1.07563	-1.95276	0.0508482	0.06858	FCER2
13.5003	-1.28777	0.659905	-1.95145	0.0510036	0.0687826	SMIM10L2A
10027.6	0.118129	0.060539	1.95128	0.0510237	0.0688028	DBNL
1379.83	0.140044	0.071773	1.9512	0.0510329	0.0688083	EMC3
30.5547	0.798851	0.40948	1.95089	0.05107	0.0688514	ECHDC3
1085.33	0.183194	0.0939226	1.95048	0.051119	0.0689098	VPS72
1047.87	0.186558	0.095649	1.95044	0.0511236	0.0689098	ESCO1
4.97538	2.13917	1.09695	1.95011	0.051163	0.0689559	GALNT16
9.06132	1.36751	0.701378	1.94975	0.0512063	0.0690074	FKBP2
1600.33	0.159386	0.0817621	1.94938	0.0512497	0.0690588	USP39
10.096	1.74439	0.895438	1.94809	0.0514042	0.0692601	SALL1
2514.36	0.213434	0.109581	1.94774	0.0514462	0.0693046	N4BP2L2
893.104	0.191705	0.0984249	1.94773	0.0514476	0.0693046	WDR41
176.32	-0.353521	0.181563	-1.94709	0.0515238	0.0694002	WDR62
1405.05	0.181994	0.0934924	1.94662	0.0515806	0.0694634	PDPK1
119.539	-0.393744	0.202271	-1.94661	0.0515811	0.0694634	ERCC6L
1036.2	-0.183499	0.0942794	-1.94633	0.0516145	0.0695015	ASB8
293.294	0.248245	0.127548	1.94629	0.0516199	0.0695017	INPP5E
150.74	-0.483272	0.248339	-1.94602	0.0516526	0.0695387	TNNT1
4.12498	-1.85705	0.955739	-1.94306	0.0520094	0.070012	NLRC3
221.712	-0.322467	0.16597	-1.94292	0.0520261	0.0700276	SLC25A26
29.4562	0.865482	0.445524	1.94262	0.0520624	0.0700693	KCNN3
7.82529	1.72155	0.886413	1.94216	0.0521183	0.0701375	SOX1
435.029	-0.292791	0.150889	-1.94044	0.0523261	0.07041	ZNF41
78.3452	0.48635	0.250755	1.93954	0.0524354	0.07055	RPL36A
6.30088	-1.72263	0.888412	-1.93899	0.052502	0.0706325	GRPR
865.064	-0.223102	0.115082	-1.93863	0.0525459	0.0706844	CWC27
859.499	0.191618	0.0989037	1.93742	0.0526936	0.070876	SIRT7
6.06208	1.75379	0.905243	1.93737	0.0527004	0.0708781	FSIP2
4.94391	1.88785	0.97471	1.93683	0.052766	0.0709592	FBLN5
3087.64	-0.187885	0.0970601	-1.93576	0.0528974	0.0711287	MYO5A
14855.8	-0.203284	0.10507	-1.93474	0.0530218	0.0712873	ATP6V1B2
292.173	0.270409	0.139767	1.93471	0.053026	0.0712873	FBXL6
26896.8	0.154116	0.0797162	1.9333	0.0531988	0.0715124	GNAI2
10.6925	-1.24872	0.645919	-1.93324	0.0532062	0.0715152	CMC4
28.6362	1.08686	0.562294	1.93291	0.0532469	0.0715627	LILRB4
6.58594	1.40364	0.726198	1.93286	0.0532531	0.0715638	FIGN
24.3894	-1.01034	0.522819	-1.93248	0.0533	0.0716197	CARD14
7.34265	1.45551	0.753298	1.93218	0.0533372	0.0716625	SERPIND1
2186.1	-0.300394	0.155559	-1.93106	0.0534752	0.0718407	PNISR
50.4042	-0.581266	0.30102	-1.93099	0.0534841	0.0718454	TMEM220
113.038	-0.348443	0.18047	-1.93076	0.0535131	0.0718772	DHRS4L2
378.765	-0.257686	0.133486	-1.93043	0.0535533	0.0719239	PROCR
1282.14	0.15589	0.0807725	1.92999	0.0536076	0.0719896	GSS
5269.99	0.134964	0.0699677	1.92894	0.053738	0.0721575	BAZ1B
5340.89	-0.139592	0.0723722	-1.92881	0.053755	0.0721731	USF2
3.87717	-2.44909	1.27096	-1.92696	0.0539849	0.0724745	LGALS9C
8.36176	1.4587	0.757243	1.92633	0.0540636	0.0725729	NHLH1
10.2991	1.4448	0.75045	1.92525	0.0541986	0.0727468	GNG10
8.73175	-1.82536	0.948222	-1.92503	0.0542255	0.0727757	PDZK1
9.0789	1.30657	0.678777	1.92489	0.0542431	0.072792	BMP4
18.5921	-0.983941	0.511581	-1.92333	0.0544381	0.0730402	USP44
42.7667	-0.583581	0.303423	-1.92333	0.0544391	0.0730402	ENO2
10.5163	1.24346	0.64668	1.92284	0.0544998	0.0731144	PLIN5
5.5477	-1.68197	0.8749	-1.92247	0.0545461	0.0731692	ARPIN-AP3S2
6.63312	-1.76524	0.9183	-1.9223	0.0545686	0.0731921	ITIH2
5.15256	-3.71709	1.93423	-1.92175	0.0546377	0.0732733	CLDN6
1684.7	-0.144766	0.0753314	-1.92173	0.0546401	0.0732733	PKD2
1658.83	-0.187763	0.0977199	-1.92144	0.0546765	0.0733147	CTTNBP2NL
10.729	-1.26237	0.657066	-1.92122	0.0547043	0.0733446	SLC17A7
1102.87	0.166723	0.0868169	1.9204	0.0548073	0.0734753	KLHDC10
3.98263	-1.82461	0.950265	-1.92011	0.0548445	0.0735179	XKR4
4.4866	-2.17638	1.13422	-1.91883	0.0550059	0.0737268	C4orf36
108.005	-0.43278	0.225608	-1.91829	0.0550745	0.0738115	F8A1
31.8617	0.715146	0.372941	1.91758	0.0551638	0.0739237	SPATC1
1195.08	0.21903	0.114339	1.91562	0.0554141	0.0742516	PPM1B
1117.6	0.198296	0.103566	1.91469	0.0555319	0.074402	TCF3
3.72316	-3.31704	1.73257	-1.91452	0.0555533	0.0744232	OMD
90.3906	-0.436062	0.227865	-1.91369	0.0556601	0.0745589	ZNF329
3165.55	-0.171104	0.0894281	-1.91331	0.0557078	0.0746153	SGPP1
5.69352	-1.94211	1.01591	-1.91169	0.0559153	0.0748858	UPK3A
151.733	-0.325086	0.170111	-1.91102	0.0560014	0.0749935	CENPV
115.257	0.366584	0.191933	1.90996	0.0561379	0.0751688	USP54
156.054	-0.3754	0.196655	-1.90893	0.0562715	0.0753402	SMARCE1
315.259	0.306388	0.16052	1.90872	0.0562982	0.0753673	USE1
13.3109	-1.30938	0.686013	-1.90868	0.056303	0.0753673	CABP4
4441.8	-0.1231	0.0645269	-1.90773	0.0564256	0.0755239	TASOR
14.8263	-1.08801	0.570839	-1.90599	0.0566518	0.075819	FMC1
6.57765	-1.68973	0.886908	-1.9052	0.0567545	0.0759486	MMP21
1208.44	0.21618	0.113471	1.90515	0.05676	0.0759486	NDUFA12
8.7423	1.53125	0.804466	1.90343	0.0569842	0.0762409	HS6ST2
6.57372	1.73231	0.91019	1.90324	0.0570095	0.0762672	PHF21B
35.0509	0.658873	0.346218	1.90306	0.0570332	0.0762913	NOP2
2283.53	-0.169802	0.089244	-1.90267	0.0570835	0.0763509	MCM7
201.139	-0.432554	0.227527	-1.90111	0.0572872	0.0766158	RSKR
2308.41	-0.147025	0.077355	-1.90066	0.0573467	0.0766877	TAF1
20.4071	0.903196	0.475255	1.90044	0.0573749	0.0767177	GLIS2
3.97172	-2.64842	1.39457	-1.8991	0.0575517	0.0769465	SPTB
7.959	1.60873	0.847144	1.89901	0.0575632	0.0769542	PRRX1
416.183	-0.225252	0.118627	-1.89882	0.0575879	0.0769794	ARL16
340.034	-0.267647	0.140968	-1.89863	0.057613	0.0770053	ATG14
3.89673	-2.02191	1.06503	-1.89846	0.0576358	0.0770281	ESR1
24.5963	-0.761787	0.401554	-1.8971	0.0578152	0.0772601	P2RX5
5.62052	1.71702	0.905151	1.89694	0.0578359	0.07728	FABP7
480.967	-0.222051	0.117071	-1.89672	0.0578652	0.0773115	EDRF1
18.7949	-0.987865	0.520908	-1.89643	0.0579032	0.0773545	TNFRSF11A
243.07	0.286221	0.150961	1.89599	0.0579615	0.0774238	CENPO
57.1536	0.459515	0.242366	1.89595	0.0579666	0.0774238	POMZP3
87.6945	0.476718	0.251476	1.89568	0.0580026	0.0774642	NAALAD2
66.575	-0.57142	0.3015	-1.89526	0.0580584	0.077531	SPDYE2
34.4729	0.681444	0.359638	1.8948	0.0581186	0.0776036	SPTBN5
79.2788	1.41525	0.746974	1.89464	0.0581401	0.0776245	MAP1B
16.066	1.1304	0.596852	1.89394	0.0582327	0.0777404	ROBO3
4936.91	-0.144426	0.0762662	-1.89371	0.058264	0.0777745	TNKS2
1722.61	-0.146924	0.0776527	-1.89207	0.0584815	0.078057	SLC35E1
310.17	0.310932	0.164412	1.89118	0.0586005	0.0782081	WARS2
10987.9	0.140254	0.074178	1.89077	0.0586544	0.0782722	RPL32
714.07	-0.253501	0.134077	-1.89071	0.058663	0.0782759	NBPF12
275.792	-0.505972	0.267735	-1.88982	0.0587821	0.0784269	SLC12A8
645.959	0.2152	0.113927	1.88893	0.0589011	0.0785779	THAP5
1307.73	-0.173113	0.0916528	-1.88879	0.0589201	0.0785954	SPAST
67.8113	-0.47475	0.251366	-1.88868	0.0589346	0.0786069	POLE2
5232.04	-0.141159	0.0747447	-1.88855	0.0589528	0.0786233	FKBP1A
20.758	1.13442	0.60105	1.8874	0.0591066	0.0788206	GAL
535.146	-0.238809	0.126541	-1.8872	0.0591336	0.0788487	ALS2
7939.77	-0.324785	0.17211	-1.88708	0.0591501	0.0788628	TCF4
771.37	-0.168072	0.0890703	-1.88695	0.0591665	0.0788768	DARS2
116.929	-0.359561	0.190589	-1.88658	0.059217	0.0789364	DECR2
88040.1	0.162993	0.0864152	1.88616	0.0592735	0.0790038	MT-ATP6
44.7423	-0.655454	0.347611	-1.8856	0.0593493	0.079097	FOLR2
15102.7	0.116351	0.061747	1.88432	0.0595215	0.0793185	SH3KBP1
417.229	0.200039	0.106168	1.88417	0.0595421	0.079338	SNRNP35
310.609	-0.251186	0.133338	-1.88383	0.0595877	0.079391	HSCB
1571.4	-0.152206	0.0808002	-1.88374	0.0596004	0.0793999	CHMP1B
7.21383	-1.51375	0.803719	-1.88343	0.0596419	0.0794473	DBNDD1
90.502	-0.455197	0.241702	-1.8833	0.05966	0.0794635	PIPOX
15.9138	-0.96013	0.509828	-1.88324	0.0596677	0.0794646	ZNF681
156.005	-0.35644	0.189273	-1.8832	0.0596727	0.0794646	GLYCTK
367.856	0.210913	0.11202	1.8828	0.0597269	0.0795289	WDCP
4613.65	0.122855	0.0652647	1.8824	0.0597811	0.0795932	CEP170
180.077	-0.420165	0.223243	-1.88209	0.0598233	0.0796414	CTLA4
60.5521	-0.514872	0.273618	-1.88172	0.0598743	0.0796944	ARMCX4
9.7882	-1.15733	0.615042	-1.88171	0.059875	0.0796944	DNAH10
608.23	0.280179	0.149026	1.88007	0.0600988	0.0799843	KIF2C
444.26	0.256283	0.136323	1.87997	0.0601122	0.0799902	NAA10
29.7955	-0.870038	0.462799	-1.87995	0.0601152	0.0799902	POTEF
38.3717	-0.683535	0.363655	-1.87962	0.0601592	0.0800408	EPN2
82.9252	0.415144	0.221094	1.87768	0.060425	0.0803865	ZNF653
2967.51	0.216179	0.11515	1.87737	0.0604669	0.0804342	ACOX1
30.5392	-0.706307	0.376446	-1.87625	0.0606211	0.0806313	MBLAC1
11.5264	1.02088	0.544127	1.87619	0.0606296	0.0806346	TRIM46
5532.57	-0.133482	0.0711522	-1.876	0.0606554	0.0806608	CALM3
20.3495	-0.996508	0.531228	-1.87586	0.0606746	0.0806784	LRRN2
689.12	0.231521	0.123497	1.87471	0.0608323	0.0808801	C8orf82
6.0348	-1.75564	0.936688	-1.87431	0.0608878	0.0809458	ASNS
1128.76	0.182717	0.0976229	1.87166	0.0612532	0.0814235	FEN1
1209.65	-0.178599	0.095469	-1.87076	0.0613788	0.0815823	INF2
4177.84	-0.126507	0.0676318	-1.87053	0.0614105	0.0816164	BST2
135.837	-0.358569	0.191778	-1.86971	0.0615248	0.0817601	EXO1
102.596	-0.389804	0.208536	-1.86924	0.0615889	0.0818373	PGBD4
991.943	0.196754	0.105291	1.86867	0.0616681	0.0819344	CHMP3
896.961	0.199666	0.106894	1.8679	0.0617763	0.08207	PRPF18
58.3018	0.596066	0.319143	1.86771	0.0618027	0.0820969	GRIP1
1846.81	0.138373	0.0741229	1.86681	0.0619278	0.0822549	CRLF3
27.5982	-0.723106	0.387488	-1.86614	0.062022	0.0823718	RANGRF
1536.42	0.19219	0.103014	1.86566	0.0620887	0.0824523	FBXO9
2145.03	0.131171	0.0703204	1.86533	0.0621347	0.0825051	YIPF4
26.9386	0.794236	0.425895	1.86487	0.0622003	0.082584	PRR22
10409	0.16081	0.0862603	1.86425	0.0622872	0.0826912	PTPN6
73360.2	-0.174259	0.0935385	-1.86297	0.062467	0.0829217	CYBB
45175.8	0.164338	0.0882412	1.86237	0.0625508	0.0830246	RPL7
1172.12	0.195104	0.104829	1.86117	0.0627199	0.0832409	FBRSL1
10.7916	-1.27629	0.685868	-1.86084	0.0627673	0.0832955	ZNF564
310.474	-0.251096	0.135001	-1.85996	0.0628915	0.083452	SRRD
9.13438	-1.30722	0.703246	-1.85884	0.0630498	0.0836538	REM2
246.235	0.331813	0.178523	1.85865	0.0630764	0.0836809	ZFHX2
11.5339	1.35322	0.7282	1.85831	0.063125	0.083737	TENT5C
473.787	-0.201668	0.108529	-1.85819	0.0631416	0.0837507	MRPL43
10.4132	1.13308	0.609803	1.85811	0.0631541	0.0837589	PDZD4
450.672	0.40762	0.219422	1.8577	0.0632123	0.0838279	PDK1
5.6834	-1.53922	0.828675	-1.85745	0.0632472	0.0838659	DCDC2
7675.28	-0.131118	0.0705978	-1.85725	0.0632751	0.0838946	ACTN4
171.401	-0.32031	0.172476	-1.85712	0.0632935	0.0839107	BORA
9.39173	1.45605	0.784182	1.85678	0.0633426	0.0839673	GNG4
404.345	0.218417	0.117711	1.85554	0.0635192	0.0841931	SS18L1
4.64871	2.15421	1.16109	1.85533	0.0635488	0.0842241	WNT7A
60.1859	-0.559932	0.301999	-1.85409	0.063727	0.0844518	LIPT1
1891.95	-0.134331	0.0724604	-1.85386	0.0637596	0.0844867	TRAPPC1
18.9582	1.26666	0.683809	1.85236	0.0639742	0.0847626	DES
2679.28	-0.180494	0.0974531	-1.85211	0.0640096	0.0848011	ATP6V1H
128.173	0.342167	0.184749	1.85206	0.0640166	0.084802	ELMO3
197.652	0.266689	0.144008	1.8519	0.0640404	0.0848252	ATRIP
215.818	0.245206	0.132455	1.85124	0.0641357	0.084943	ZNF432
26.5487	-0.772888	0.417552	-1.851	0.0641701	0.0849801	APOC2
17.8418	1.08762	0.587612	1.85091	0.0641825	0.0849882	CNTNAP1
6.22812	2.10637	1.1381	1.85077	0.064202	0.0850056	P2RX3
6.48552	1.55437	0.839917	1.85062	0.0642236	0.0850258	DCLK1
11460.1	-0.18188	0.0983461	-1.84938	0.0644025	0.0852542	PRKAR1A
6.40723	-1.69289	0.915538	-1.84906	0.0644485	0.0853067	LEKR1
102.777	-0.410448	0.222057	-1.84839	0.0645459	0.0854271	ELAC1
59.6565	0.639742	0.346138	1.84823	0.0645693	0.0854496	TNS1
899.408	-0.200429	0.108486	-1.8475	0.0646744	0.0855755	B3GAT3
391.118	-0.228762	0.123824	-1.84748	0.0646772	0.0855755	MELK
75.7723	-0.542374	0.293944	-1.84516	0.0650143	0.0860112	ERV3-1
79.5968	-0.463496	0.2512	-1.84512	0.0650194	0.0860112	PAM16
5.52997	1.4856	0.805196	1.84502	0.0650346	0.0860228	EPHB1
414.973	0.254678	0.138048	1.84486	0.0650584	0.0860459	RBSN
516.84	0.207074	0.112265	1.84451	0.0651091	0.0861044	ABHD17B
6.13496	-1.97695	1.07268	-1.843	0.0653295	0.0863872	AKR7A3
20.8693	-0.788335	0.427771	-1.84289	0.0653447	0.0863989	GRM1
2253.87	-0.120429	0.0654246	-1.84073	0.0656609	0.0868036	HNRNPUL2
6.71917	-2.23625	1.21489	-1.8407	0.0656654	0.0868036	MYRFL
2599.05	-0.133723	0.0726494	-1.84067	0.0656702	0.0868036	SDHC
369.564	-0.231415	0.125734	-1.84052	0.0656921	0.0868238	NAIF1
667.862	-0.199243	0.108276	-1.84014	0.0657482	0.0868895	KIF16B
75.9487	-0.38464	0.209127	-1.83926	0.0658767	0.0870506	ZNF461
10553.2	0.145811	0.0793348	1.83792	0.0660743	0.0873	OS9
259.398	0.231216	0.125805	1.83789	0.0660785	0.0873	TARS3
9.00926	-1.42876	0.77749	-1.83766	0.0661122	0.087336	ZNF132
6.36778	-1.79878	0.980391	-1.83476	0.0665414	0.0878944	ZNF843
2458.8	-0.161692	0.0881975	-1.83329	0.0667589	0.0881728	ATP5PD
33.8579	0.62664	0.341902	1.83281	0.0668313	0.0882598	ZC3H11C
67.2789	0.531299	0.289904	1.83267	0.0668516	0.0882779	KCNE5
2428.13	0.196405	0.107209	1.83198	0.0669539	0.0884042	MED12
172.009	-0.338873	0.185002	-1.83172	0.0669925	0.0884464	TEC
40.1298	-0.567468	0.309854	-1.83141	0.06704	0.0885005	ICOSLG
20.8344	1.18821	0.648899	1.83112	0.0670823	0.0885476	FGFR2
21.6455	-0.770853	0.42106	-1.83074	0.0671392	0.0886139	LRRC61
1693.57	0.157686	0.0861654	1.83004	0.0672439	0.0887434	APRT
7.65765	1.37009	0.748759	1.82982	0.0672773	0.0887787	MDFI
3137.31	-0.124966	0.0683116	-1.82935	0.0673469	0.0888618	TRIM38
5.36776	-1.72422	0.942928	-1.82858	0.0674628	0.089006	KREMEN2
27.4371	-0.666249	0.364395	-1.82837	0.0674941	0.0890385	CR1
92.3718	-0.570793	0.312213	-1.82821	0.0675174	0.0890604	BOLA1
159.648	-0.347161	0.189915	-1.82798	0.0675522	0.0890975	EPM2A
1327.8	-0.14261	0.0780366	-1.82747	0.0676286	0.0891895	ZNF646
1424.16	-0.156988	0.0859194	-1.82716	0.0676761	0.0892433	ZNF672
15.7914	-0.929865	0.509391	-1.82544	0.0679341	0.0895747	NUTM2E
36.5492	-0.650259	0.356323	-1.82491	0.068014	0.0896713	RTL5
12.7773	1.06676	0.584775	1.82422	0.0681193	0.0898012	SYT4
223.246	-0.405679	0.222446	-1.82372	0.0681945	0.0898916	KCNC4
22.3531	-0.899373	0.49318	-1.82362	0.0682093	0.0899022	DAB2IP
5.28071	-1.8347	1.0072	-1.82158	0.0685188	0.0903012	TCAP
19.9712	-0.745209	0.409117	-1.82151	0.0685296	0.0903066	SLC35G2
561.031	0.204619	0.112355	1.82118	0.0685792	0.090363	SHQ1
30.4028	0.645793	0.354753	1.8204	0.068698	0.0905107	ALDH1L2
10.506	-1.08939	0.598715	-1.81954	0.0688286	0.0906738	HAPSTR2
2136.38	-0.450552	0.247767	-1.81845	0.068995	0.0908788	NRP1
774.801	0.18807	0.103424	1.81843	0.0689978	0.0908788	SPIDR
915.886	-0.166344	0.0914865	-1.81824	0.0690276	0.0909092	DENND1A
13.6838	-1.15098	0.633051	-1.81815	0.069041	0.0909178	LHFPL1
4.77653	-2.03608	1.12056	-1.81702	0.0692134	0.0911359	TTC34
138.816	-0.308773	0.169939	-1.81696	0.0692229	0.0911393	ZNF600
29.0096	0.603382	0.332137	1.81666	0.0692685	0.0911904	SLC25A18
25.3344	-0.747365	0.41156	-1.81593	0.069381	0.0913258	MEGF6
3309.94	-0.19181	0.105628	-1.81591	0.0693849	0.0913258	BMPR2
8.58512	-1.43722	0.791558	-1.81569	0.0694183	0.0913607	CASTOR1
7302.02	0.171521	0.0946054	1.81301	0.0698302	0.0918937	RPL38
524.169	0.18264	0.100832	1.81133	0.07009	0.0922265	LAGE3
19.064	0.825467	0.455753	1.81121	0.0701077	0.0922408	H4C9
4.80741	-2.28017	1.25925	-1.81073	0.0701831	0.0923309	AKR7L
2237.73	-0.205768	0.113701	-1.80972	0.070339	0.092527	STX3
44.6551	-0.635826	0.351447	-1.80916	0.0704254	0.0926315	LRRC37A
12.5807	-1.26521	0.699413	-1.80895	0.0704584	0.0926657	CACNB2
48.726	-0.572992	0.316835	-1.80849	0.0705303	0.0927513	PATJ
4.76967	-2.0676	1.14411	-1.80718	0.0707348	0.0930111	TAS2R5
317.81	-0.235216	0.130184	-1.8068	0.070793	0.0930744	ACTR5
326.501	0.224433	0.124217	1.80678	0.0707969	0.0930744	ZNF136
351.381	0.931343	0.515755	1.80579	0.0709516	0.0932686	FAM20A
1079.47	0.174503	0.0966524	1.80547	0.0710013	0.0933191	RAE1
753.401	0.175505	0.0972082	1.80545	0.071004	0.0933191	RCHY1
474.345	-0.199267	0.110468	-1.80384	0.0712569	0.0936423	TPRN
741.988	0.215722	0.119625	1.80333	0.0713368	0.0937381	PLAG1
17.7057	0.81046	0.449474	1.80313	0.0713676	0.0937694	MID2
11.2361	1.45913	0.809465	1.80259	0.0714527	0.0938635	NTRK2
73.702	-0.444023	0.246325	-1.80259	0.0714533	0.0938635	S100A13
1191.35	0.1565	0.0868418	1.80213	0.0715251	0.0939487	PCNX4
7.69996	1.79085	0.993895	1.80185	0.0715689	0.0939969	PCDH17
321.478	0.206937	0.114868	1.80152	0.0716204	0.0940462	TRAPPC6B
466.629	-0.369897	0.205326	-1.80151	0.0716231	0.0940462	ANKRD28
96.0656	-0.35583	0.197521	-1.80148	0.0716275	0.0940462	SYDE2
16.6932	1.00268	0.557116	1.79977	0.0718968	0.0943905	PACSIN3
27.8349	0.684061	0.380184	1.79929	0.0719731	0.0944814	CPE
20697.2	0.188207	0.104611	1.79911	0.0720008	0.0945086	SIRPA
6.65987	-1.79302	0.997476	-1.79756	0.0722475	0.0948231	GDPD2
699.871	-0.154502	0.0859756	-1.79704	0.0723288	0.0949204	EXD2
27.3348	0.646818	0.360182	1.79581	0.0725247	0.0951682	LHFPL5
480.889	0.210742	0.117358	1.79572	0.0725393	0.095178	PRICKLE3
86.1595	-0.420363	0.234118	-1.79551	0.072572	0.0952116	KPTN
1389.2	0.161595	0.0900038	1.79542	0.0725861	0.0952208	VAC14
16.48	-0.815052	0.454319	-1.79401	0.0728116	0.0955073	MROH8
107.754	-1.04417	0.582141	-1.79368	0.0728641	0.0955668	TXNDC5
916.71	0.214657	0.119694	1.79339	0.0729112	0.0956192	VPS54
1062.13	0.221822	0.123792	1.7919	0.0731491	0.0959217	EPS15L1
901.957	0.210582	0.117538	1.79161	0.0731953	0.095973	SDF2L1
157.691	-0.352189	0.196624	-1.79118	0.0732646	0.096052	CEP63
4989.9	0.107789	0.060179	1.79115	0.07327	0.096052	TOP2B
57.2174	0.529459	0.295643	1.79087	0.0733135	0.0960997	PERP
21.3247	-0.735009	0.410512	-1.79047	0.0733784	0.0961753	SGCD
7.68854	1.50987	0.843727	1.78953	0.0735297	0.0963641	GZMB
333.074	0.255709	0.143047	1.78758	0.0738434	0.0967658	LENG1
167.192	-0.33781	0.188984	-1.78751	0.0738555	0.0967722	CDC45
667.763	0.17655	0.0988602	1.78586	0.074122	0.0971118	ZNF319
1289.17	0.154052	0.0862648	1.7858	0.0741309	0.097114	INSIG2
550.773	0.200125	0.112071	1.78569	0.0741489	0.0971281	PHPT1
13210.5	0.151699	0.0849591	1.78555	0.0741722	0.0971491	SLC38A2
858.272	-0.159673	0.089462	-1.78481	0.0742918	0.0972963	CCDC91
628.037	0.159178	0.0892054	1.7844	0.074359	0.0973748	RCL1
775.156	0.241207	0.135254	1.78337	0.0745268	0.0975849	AHDC1
27.8806	-0.803074	0.450616	-1.78217	0.0747215	0.0978303	MAP9
5.09028	-1.72525	0.968669	-1.78106	0.0749034	0.0980589	UCN
420.347	-0.238458	0.133904	-1.78081	0.0749437	0.098102	SLC33A1
3617.77	-0.149012	0.0836984	-1.78034	0.0750201	0.0981865	AP2S1
6106.68	0.200118	0.112405	1.78032	0.075023	0.0981865	SLC5A3
1053.15	0.131744	0.0740281	1.77965	0.0751329	0.0983208	NANS
3161.08	-0.151689	0.0853165	-1.77796	0.0754112	0.0986753	RNF149
10.9157	1.0387	0.584652	1.77661	0.0756319	0.0989486	NKAIN4
3948.73	0.196636	0.110682	1.77658	0.0756367	0.0989486	ERBIN
2077.12	-0.192009	0.108079	-1.77655	0.0756422	0.0989486	UNC93B1
135.28	0.299894	0.168881	1.77577	0.0757707	0.0991069	ZNF155
926.42	-0.19956	0.112448	-1.77468	0.0759501	0.0993319	STYX
2850.01	-0.127677	0.0719483	-1.77457	0.0759695	0.0993476	SMARCC2
17.9383	-0.877755	0.494752	-1.77413	0.0760415	0.099432	PDE2A
429.537	-0.239728	0.135206	-1.77306	0.0762185	0.0996537	ARMC5
13.6806	-1.04853	0.591651	-1.77221	0.0763602	0.0998292	SPDYE1
3467.06	0.108268	0.061116	1.77152	0.0764738	0.0999681	NMT1
11.6948	1.33041	0.751121	1.77123	0.076523	0.100023	C14orf132
25.901	-0.769938	0.434825	-1.77069	0.076613	0.10013	HLA-DOB
803.016	-0.230695	0.1303	-1.77048	0.0766465	0.100164	UBL4A
3788.24	-0.237734	0.134435	-1.76839	0.0769952	0.10061	CCR1
7.70768	1.37703	0.779157	1.76733	0.0771733	0.100833	CSPG5
20.8265	-0.911298	0.515668	-1.76722	0.0771918	0.100847	OLFM1
227.626	-0.297711	0.168525	-1.76657	0.0773007	0.10098	EOLA1
5.22966	-1.97602	1.11879	-1.76622	0.0773597	0.101047	JMJD7
1032.94	-0.214143	0.121272	-1.7658	0.0774292	0.101128	DENND2D
170.09	-0.282258	0.159894	-1.76529	0.0775156	0.101231	SLC35A1
470.452	0.22306	0.126386	1.76491	0.0775784	0.101303	MRPL39
482.741	0.16861	0.0955404	1.7648	0.0775976	0.101318	OPLAH
17.0442	-1.2542	0.710899	-1.76425	0.0776896	0.10142	ZNF607
35.1982	-0.669191	0.379307	-1.76425	0.0776905	0.10142	RAVER2
721.461	-0.181351	0.102798	-1.76415	0.0777064	0.101431	GDAP2
71.7192	-0.416596	0.236244	-1.76341	0.077831	0.101583	FBXW9
1073.04	-0.135916	0.0771129	-1.76256	0.0779744	0.101761	SAT2
10.1236	1.54857	0.878632	1.76248	0.0779884	0.101769	KCNQ2
1018.36	-0.15099	0.085683	-1.76219	0.0780374	0.101823	TBRG1
10.9152	-1.23502	0.701279	-1.76109	0.0782232	0.102055	LAYN
7.75137	-1.51514	0.860546	-1.76067	0.078294	0.102138	VN1R1
1400.71	-0.155436	0.088292	-1.76048	0.0783268	0.102167	BRPF1
87.913	-0.391667	0.222481	-1.76045	0.0783318	0.102167	CCNE2
81.4725	0.598522	0.340154	1.75956	0.0784822	0.102353	RAI14
7.13361	1.39411	0.792907	1.75823	0.0787083	0.102638	H4C11
26.84	-0.701346	0.399132	-1.75718	0.0788877	0.102862	CCDC149
24.2812	0.688839	0.39225	1.75612	0.0790675	0.103087	CHRNA10
8.13033	1.31214	0.748131	1.75389	0.079449	0.103574	DMRTA1
4111.86	-0.205156	0.116978	-1.7538	0.0794654	0.103585	PTPN13
1041.56	-0.19162	0.109282	-1.75345	0.0795241	0.103652	AKAP8L
78.7909	-0.487698	0.278282	-1.75253	0.079683	0.103849	ALS2CL
1559.7	-0.1789	0.102091	-1.75236	0.0797113	0.103875	IKBKB
201.307	-0.260089	0.148481	-1.75166	0.0798318	0.104022	WASHC1
1241.31	0.162738	0.0929152	1.75147	0.0798649	0.104055	PDE7A
199.974	-0.280675	0.160341	-1.75048	0.080035	0.104267	IFT88
8.41867	-1.58761	0.907613	-1.74921	0.0802544	0.104542	SLC44A3
1537.76	0.16334	0.0934091	1.74866	0.0803507	0.104658	ARNT
6408.28	0.105836	0.0605278	1.74855	0.0803681	0.104664	RPL34
18.459	-0.883619	0.505348	-1.74854	0.0803714	0.104664	USP2
878.248	0.175027	0.100158	1.74751	0.0805495	0.104886	NDUFS6
2243.31	-0.130617	0.0748685	-1.74462	0.0810509	0.105529	NIPSNAP2
9.01477	-1.37284	0.786991	-1.74442	0.0810864	0.105548	RIBC1
1990.18	0.103745	0.0594729	1.74441	0.0810884	0.105548	AP3M1
465.401	0.254995	0.146179	1.7444	0.0810898	0.105548	CKS2
31.0715	0.578451	0.331961	1.74253	0.0814159	0.105963	PKN3
149.464	0.318148	0.182599	1.74233	0.0814514	0.105999	CNPY2
1282.24	0.171059	0.0982015	1.74192	0.0815231	0.106078	CUEDC2
2858.76	0.142352	0.0817229	1.74188	0.0815286	0.106078	ACSL3
323.332	-0.224989	0.129206	-1.74132	0.0816275	0.106197	KRBOX5
4117.71	0.154676	0.0888485	1.7409	0.0817018	0.106283	MID1IP1
32.5414	0.619313	0.355916	1.74005	0.0818497	0.106465	EBLN2
700.488	-0.204966	0.117801	-1.73993	0.081872	0.106466	LDHB
28.5884	1.11216	0.6392	1.73992	0.0818722	0.106466	LRRN1
56.1408	-0.492095	0.282828	-1.73991	0.0818745	0.106466	SDC1
9.16846	1.64094	0.943561	1.7391	0.0820176	0.106642	TPRG1
5.33093	1.53622	0.884531	1.73677	0.0824283	0.107166	CRIP2
2559.98	-0.109232	0.0628995	-1.7366	0.082457	0.107193	DPP7
2165.42	-0.147797	0.0851146	-1.73644	0.0824858	0.107219	SMARCD2
7.61158	1.2102	0.697057	1.73616	0.0825357	0.107274	FRMPD3
1053.38	-0.160056	0.09224	-1.73521	0.0827041	0.107482	AGPAT5
16.1171	-0.926508	0.53398	-1.7351	0.0827233	0.107497	NUPR1
7.9334	2.03525	1.17304	1.73502	0.0827377	0.107505	RFX4
14.5415	-1.14943	0.662517	-1.73495	0.0827496	0.10751	SLC47A1
4.97246	1.89291	1.09111	1.73484	0.0827683	0.107524	CADPS
1401.36	-0.157487	0.0907931	-1.73457	0.0828174	0.107577	ECHS1
74.44	-0.406982	0.234741	-1.73375	0.0829621	0.107755	ZNF684
372.343	0.183831	0.106038	1.73363	0.0829846	0.107774	LINS1
4903.19	-0.125227	0.0722385	-1.73352	0.0830025	0.107786	FKBP8
203.22	-0.308637	0.178082	-1.73312	0.0830746	0.10787	ZNF75A
1511.38	-0.157704	0.0911155	-1.73081	0.0834852	0.108392	IDH3B
15.0504	1.35675	0.78449	1.72947	0.0837243	0.108692	H2AC20
857.172	-0.178328	0.103144	-1.72892	0.083824	0.108811	PIK3R4
1825.2	0.132075	0.0764079	1.72855	0.0838904	0.108887	DARS1
2243.62	0.121088	0.0700954	1.72747	0.0840835	0.109127	AGAP3
98.1115	0.349319	0.202522	1.72484	0.0845557	0.109729	ICAM2
87.9987	0.518793	0.300808	1.72467	0.0845875	0.10976	SLC22A23
538.873	0.164061	0.0951697	1.72387	0.0847306	0.109935	ZFAND2B
1433.54	0.132492	0.0769006	1.7229	0.0849064	0.110152	ENOX2
2133.28	0.170475	0.0989776	1.72236	0.085005	0.110269	QSER1
1148.96	-0.132134	0.076732	-1.72202	0.0850651	0.110336	MUL1
1688.98	0.144038	0.0836704	1.72149	0.085162	0.110451	VPS28
421.697	-0.26052	0.151363	-1.72117	0.0852203	0.110516	MATCAP1
29.4719	0.865983	0.503226	1.72086	0.0852755	0.110577	MGST1
6.31712	1.57936	0.918958	1.71865	0.085679	0.11109	RARB
5.65823	-1.62225	0.944391	-1.71777	0.0858387	0.111286	PTPRB
9.28942	-1.21785	0.709031	-1.71763	0.0858645	0.111309	TEX52
8.36606	-1.30499	0.759876	-1.71737	0.0859117	0.111359	STIMATE-MUSTN1
909.546	0.158108	0.0921001	1.7167	0.0860342	0.111507	CDC23
14.122	-0.935224	0.544869	-1.71642	0.0860848	0.111562	ERP27
532.277	0.181839	0.105991	1.7156	0.0862346	0.111745	ZNF101
256.054	0.244753	0.142686	1.71533	0.0862851	0.1118	ACOT7
653.999	0.160842	0.0937715	1.71526	0.0862977	0.111805	TMEM258
13.4925	-1.06191	0.619232	-1.71488	0.086368	0.111885	AMH
2941.32	0.142732	0.0832489	1.71452	0.0864324	0.111958	COX5A
846.14	-0.139663	0.0814806	-1.71406	0.0865176	0.112058	TMUB2
105649	0.146912	0.0857284	1.71369	0.0865848	0.112134	MT-ND4
50.1972	-0.480308	0.280387	-1.71302	0.0867091	0.112284	FCAMR
1750.64	0.169362	0.0989307	1.71192	0.0869108	0.112534	COPE
847.675	-0.283999	0.165919	-1.71167	0.0869577	0.112584	APOC1
340.826	0.208011	0.121565	1.71112	0.0870589	0.1127	TTI2
5.52293	-2.02016	1.18063	-1.71109	0.0870645	0.1127	OGN
311.355	-0.290267	0.169651	-1.71097	0.0870867	0.112718	CCNF
393.022	0.220064	0.128704	1.70985	0.0872937	0.112975	SPRYD7
538.418	-0.250621	0.146643	-1.70905	0.0874409	0.113155	MPDZ
201.892	-0.346371	0.202833	-1.70767	0.0876982	0.113477	MFSD13A
176.184	0.31915	0.186901	1.70759	0.0877124	0.113484	NBPF10
1005.23	-0.198608	0.116404	-1.70619	0.0879733	0.113811	PIGG
2490.98	0.16874	0.098905	1.70608	0.0879937	0.113826	MGA
22.4702	1.22338	0.717236	1.70569	0.088065	0.113907	VANGL2
749.727	0.145869	0.0855575	1.70492	0.0882098	0.114084	MRPS30
67.0776	-0.4548	0.266803	-1.70463	0.0882629	0.114135	DNAH17
1304.22	-0.163945	0.096177	-1.70461	0.0882664	0.114135	NDUFA5
15.5547	1.13167	0.664207	1.7038	0.088419	0.114321	ONECUT2
1150.16	-0.260422	0.152859	-1.70367	0.0884418	0.11434	DTNA
9.50159	-1.22566	0.719712	-1.70298	0.0885715	0.114496	ZNF391
11.3093	1.00283	0.588896	1.7029	0.0885877	0.114506	SLC2A14
1616.74	-0.127295	0.0747615	-1.70269	0.0886266	0.114545	TMCO1
24.3226	0.772756	0.453987	1.70215	0.0887264	0.114663	IRX2
262.327	0.245246	0.144104	1.70187	0.088779	0.11472	SYNE3
9.80647	1.32429	0.778266	1.70159	0.0888324	0.114778	PLCH1
57.2346	0.46958	0.276078	1.7009	0.0889621	0.114934	MTHFS
28.4153	0.721796	0.42443	1.70062	0.0890136	0.11499	SLC35A4
101.205	-0.377679	0.222105	-1.70046	0.0890453	0.11502	YAE1
1785.28	0.154697	0.0909904	1.70014	0.0891042	0.115085	LRCH1
762.241	0.165331	0.0972491	1.70007	0.0891168	0.11509	HAUS6
661.26	-0.150427	0.0884895	-1.69995	0.089141	0.11511	SHARPIN
59352.5	0.156347	0.0919926	1.69955	0.0892147	0.115194	MT-CYB
715.608	0.203267	0.119758	1.69731	0.0896377	0.115729	ZW10
8.81551	1.01963	0.600896	1.69685	0.0897255	0.115827	C1orf74
8.46933	-1.30069	0.766545	-1.69682	0.089731	0.115827	TRIM17
986.472	-0.151545	0.0893508	-1.69607	0.0898732	0.115999	MUS81
978.249	0.151389	0.0893008	1.69527	0.0900235	0.116182	SUSD1
9.74696	-1.21	0.713771	-1.69523	0.0900324	0.116183	EPS8L2
105.841	-0.3733	0.220316	-1.69439	0.0901921	0.116377	ICAM5
70.9659	-0.381489	0.225159	-1.69431	0.0902065	0.116385	TYW1B
162.278	-0.257751	0.152157	-1.69398	0.0902687	0.116454	ZNF576
11.507	1.13659	0.671178	1.69343	0.0903733	0.116577	CHN1
933.326	-0.188538	0.11134	-1.69336	0.0903877	0.116585	MAZ
195.788	0.239193	0.141314	1.69263	0.0905255	0.116747	ZNF562
12.5611	0.950489	0.561555	1.6926	0.0905309	0.116747	HNRNPCL1
6125.9	0.165735	0.097933	1.69233	0.0905834	0.116804	FAM120A
78.1329	-0.448469	0.265026	-1.69217	0.0906136	0.116831	ZNF790
15.8432	-0.930589	0.550283	-1.69111	0.0908156	0.11708	SLC25A27
16.8012	0.841912	0.498175	1.68999	0.0910295	0.117345	ARRDC4
60.7021	-0.462012	0.27349	-1.68932	0.0911585	0.1175	EXO5
5.937	1.37168	0.812056	1.68914	0.0911926	0.117532	DNER
9.70977	1.05876	0.626862	1.68898	0.0912227	0.11756	CRISPLD1
1173.43	0.128751	0.0762396	1.68877	0.0912635	0.117601	XAB2
32.6277	-0.849733	0.503189	-1.68869	0.0912781	0.117609	MAGIX
30874.6	0.0888465	0.0526148	1.68862	0.0912916	0.117615	RPL10
40.5698	-0.721374	0.427765	-1.68638	0.0917231	0.118159	BMP6
459.881	-0.216007	0.128111	-1.6861	0.0917773	0.118218	ZNF91
391.079	0.221281	0.131257	1.68587	0.0918214	0.118263	ZSCAN20
44.425	-0.576782	0.342271	-1.68516	0.0919572	0.118427	CD72
71578.7	0.148614	0.0881947	1.68506	0.0919766	0.11844	MT-CO2
942.677	0.239222	0.141981	1.68488	0.092011	0.118473	TIMM10
59.0429	0.415981	0.24701	1.68407	0.0921689	0.118665	UCHL1
544.305	-0.177431	0.105368	-1.68392	0.0921973	0.11869	FBXO22
567.643	0.199815	0.118673	1.68374	0.0922316	0.118723	ENOX1
333.846	-0.315479	0.187469	-1.68283	0.0924071	0.118937	PDCD6
15.6725	-1.01217	0.602719	-1.67934	0.0930855	0.119799	EML6
1360.87	-0.143096	0.0853139	-1.67729	0.0934858	0.120303	ANAPC1
339.487	0.40183	0.239596	1.67712	0.0935199	0.120335	COL6A1
568.964	-0.16241	0.0968481	-1.67696	0.0935501	0.120362	INTS4
55.3914	1.4953	0.891825	1.67667	0.0936062	0.120423	MDK
10.8315	-0.946102	0.564289	-1.67663	0.0936158	0.120424	ZNF610
26.7253	0.658961	0.393251	1.67568	0.0938018	0.120651	C22orf23
10.3016	1.57522	0.940309	1.67522	0.0938914	0.120755	TCEAL7
14.6167	-1.08342	0.646752	-1.67517	0.0939008	0.120755	RBP7
6.18745	-1.34979	0.805852	-1.67499	0.0939368	0.12079	SHISA7
244.689	0.209256	0.124977	1.67435	0.0940619	0.120933	MMAA
1265.2	-0.126026	0.0752698	-1.67433	0.0940658	0.120933	FAM120AOS
5.59825	-1.48905	0.8899	-1.67328	0.0942728	0.121187	PJVK
979.851	0.190598	0.113916	1.67315	0.0942971	0.121207	NANOG
15.5573	0.874598	0.522844	1.67277	0.0943726	0.121292	TCF7L1
260.688	-0.211643	0.126527	-1.6727	0.0943857	0.121297	TMEM185A
39.5933	1.63245	0.975999	1.6726	0.0944062	0.121312	CRMP1
13.6479	1.49517	0.893982	1.67248	0.0944293	0.12133	NSG1
65.3109	0.510251	0.305135	1.67221	0.0944826	0.121387	RNF31
167.566	0.261943	0.15676	1.67098	0.0947258	0.121688	DDIT3
38.0943	-0.548434	0.328413	-1.66995	0.0949287	0.121937	NPIPB15
8.05868	-1.30346	0.780601	-1.66982	0.0949558	0.12196	SLC6A16
1511.76	0.118843	0.0711739	1.66976	0.0949668	0.121962	RNF146
117.915	0.494125	0.295965	1.66954	0.0950102	0.122003	CD2
825.452	0.193077	0.115649	1.66951	0.0950169	0.122003	SIL1
2750.09	0.154968	0.0928326	1.66933	0.0950528	0.122037	PHF20
42.503	1.72609	1.03422	1.66898	0.0951214	0.122114	SOX11
2575.9	-0.147463	0.0883668	-1.66876	0.0951657	0.122159	ADNP
311.696	-0.275168	0.164986	-1.66783	0.0953499	0.122384	NINL
418.481	0.184129	0.110417	1.66758	0.0953994	0.122436	THG1L
13.2917	-1.06417	0.638298	-1.66719	0.0954758	0.122522	ADAMTSL5
324.286	0.219583	0.131749	1.66668	0.0955787	0.122642	AMER1
1875.12	-0.133292	0.08004	-1.66532	0.0958495	0.122978	TNRC6A
12.7799	0.997094	0.599486	1.66325	0.0962625	0.123496	PYGM
9.06872	1.32791	0.798956	1.66206	0.096501	0.12379	TFPI
1414.23	0.125575	0.075598	1.66109	0.0966953	0.124027	MOGS
1292.9	-0.160809	0.0968872	-1.65975	0.0969642	0.12436	ATP5MG
119.051	-0.339815	0.20475	-1.65966	0.0969834	0.124373	NEK3
10.4889	1.15763	0.69758	1.6595	0.0970156	0.124402	IPO4
171.897	-0.287272	0.173141	-1.65918	0.0970797	0.12447	NAT8L
15.8756	0.84501	0.509304	1.65914	0.0970868	0.12447	TGFB3
14.7572	0.853326	0.514748	1.65775	0.0973674	0.124818	CTDSPL
298.34	0.427426	0.257866	1.65755	0.097408	0.124858	LNX1
6.68337	1.29955	0.784179	1.6572	0.0974781	0.124936	NOS1AP
917.7	0.173113	0.104465	1.65713	0.0974924	0.124942	OXR1
6682.49	-0.11581	0.0699176	-1.65638	0.0976452	0.125126	EIF3H
9.58454	-1.25171	0.755833	-1.65607	0.0977069	0.125193	ZNF501
14.4589	-0.865056	0.522453	-1.65576	0.0977703	0.125262	HYAL1
71.5566	-0.488446	0.295204	-1.65461	0.0980043	0.12555	KRTCAP2
11.0227	1.23094	0.744172	1.6541	0.0981071	0.125669	KIF1A
498.014	0.176212	0.106619	1.65273	0.0983867	0.12601	BTRC
1289.83	0.14668	0.0887529	1.65268	0.0983964	0.12601	TINF2
7.65162	1.23433	0.746878	1.65265	0.0984012	0.12601	H2BC4
34.4826	-0.601822	0.364253	-1.65221	0.0984916	0.126114	SHF
15.2532	0.910751	0.551448	1.65156	0.0986238	0.126271	SCD5
14.153	1.44968	0.877979	1.65116	0.0987068	0.126365	ELAVL2
776.891	0.175891	0.10654	1.65093	0.0987526	0.126412	TSPAN31
629.409	0.16599	0.100578	1.65036	0.098869	0.126549	WHAMM
2063.58	0.196757	0.119275	1.64961	0.0990235	0.126734	MYSM1
7.72757	-1.30049	0.78848	-1.64936	0.0990744	0.126787	CIMAP3
36.3521	0.656803	0.3983	1.64902	0.0991441	0.126864	CIART
151.004	-0.302111	0.183257	-1.64857	0.0992366	0.126971	WDR53
8.23024	1.12774	0.684545	1.64743	0.0994703	0.127257	RANBP17
424.15	0.292058	0.177293	1.64732	0.0994929	0.127274	TMCO6
299.505	-0.291425	0.176926	-1.64715	0.0995263	0.127305	CETN3
420.108	0.203569	0.123654	1.64629	0.0997043	0.12752	MZT2B
10.1078	-1.24822	0.758583	-1.64547	0.0998736	0.127724	HSBP1L1
53.4146	-0.466518	0.283912	-1.64318	0.100345	0.128316	SMOC1
4806.52	0.161123	0.0980699	1.64294	0.100396	0.128368	CYTH1
1281.69	-0.135399	0.0824216	-1.64276	0.100433	0.128395	C14orf119
31.4277	-0.64119	0.390317	-1.64274	0.100436	0.128395	C15orf62
1547.35	0.148597	0.0904641	1.6426	0.100465	0.12842	WDFY1
8.89688	1.22704	0.747823	1.64082	0.100835	0.128878	CNTNAP2
81.4115	-0.442985	0.269984	-1.64078	0.100843	0.128878	NAT14
27.2429	-0.831164	0.506697	-1.64036	0.100931	0.128978	RBM44
6.82126	-1.33122	0.811675	-1.64009	0.100987	0.129037	TMC1
20.3444	0.89961	0.548577	1.6399	0.101027	0.129076	GABBR1
33.1809	0.573815	0.350093	1.63904	0.101206	0.129292	HYPK
532.033	0.146701	0.089554	1.63813	0.101395	0.129522	UTP15
651.428	0.166098	0.101423	1.63767	0.10149	0.12963	GALNS
632.961	0.170596	0.104257	1.6363	0.101776	0.129984	DEDD
28.4172	-0.721026	0.441105	-1.63459	0.102135	0.13043	DNM3
795.718	-0.139729	0.0854919	-1.63442	0.102172	0.130461	POLE
41.463	-0.519548	0.317887	-1.63438	0.102179	0.130461	GPRASP2
12.5579	1.57249	0.962471	1.6338	0.102301	0.130604	PAX3
7.75041	1.12133	0.68638	1.63369	0.102325	0.130622	PRICKLE2
11.2596	1.0221	0.625908	1.63299	0.10247	0.130796	SARNP
110.123	0.301186	0.184675	1.6309	0.102912	0.131347	ZSCAN21
360.821	0.223053	0.136788	1.63065	0.102964	0.131401	NGRN
250.842	-0.270566	0.165956	-1.63035	0.103028	0.131462	SETD6
4.24478	-1.63074	1.00025	-1.63033	0.103032	0.131462	RTL3
304.444	-0.229249	0.140651	-1.62992	0.103119	0.131561	ZNF212
9.29982	-1.21833	0.747556	-1.62975	0.103155	0.131593	MAST1
2.53322	-2.49966	1.53461	-1.62886	0.103343	0.131822	DGCR6
1288.41	0.425622	0.261353	1.62853	0.103412	0.131897	PAQR8
5879.89	0.211138	0.129658	1.62842	0.103436	0.131915	KMT2C
333.29	-0.204176	0.125431	-1.62779	0.103569	0.132072	ZNF426
296.228	-0.227135	0.139561	-1.62749	0.103632	0.13214	CHCHD5
9.39764	-1.04662	0.643294	-1.62698	0.103742	0.132267	LAT
166.633	-0.261921	0.161125	-1.62557	0.104041	0.132636	NTAQ1
659.774	-0.160624	0.0988685	-1.62462	0.104243	0.132881	GMPPA
358.251	0.208881	0.128618	1.62404	0.104368	0.133028	ZNF777
3351.13	-0.118589	0.0730473	-1.62345	0.104493	0.133173	ALDH2
22.4099	0.728845	0.448971	1.62337	0.104511	0.133184	DLK2
1723.98	-0.156702	0.0965396	-1.62319	0.104549	0.13322	POR
45.4441	-0.488495	0.300986	-1.62298	0.104593	0.133261	TRPC1
2314.98	0.134924	0.0831352	1.62295	0.104601	0.133261	NCKAP5L
58.3569	-0.453661	0.279676	-1.62209	0.104783	0.13348	THBS3
3.04072	-2.30385	1.42064	-1.6217	0.104867	0.133575	KHDC1
32.0988	0.665591	0.410449	1.62162	0.104886	0.133585	RTP4
33.2741	-0.554771	0.342178	-1.62129	0.104955	0.13366	FHIT
81.2714	-0.365689	0.225586	-1.62106	0.105005	0.133712	XK
131.255	0.354098	0.218492	1.62065	0.105093	0.133811	JMJD4
6.49076	-1.36846	0.844614	-1.62022	0.105184	0.133915	EXPH5
1712.75	0.189835	0.117265	1.61885	0.10548	0.134279	SIPA1L1
5.29583	-1.51518	0.936153	-1.61852	0.105551	0.134341	SNORC
1805.8	0.126121	0.0779247	1.6185	0.105555	0.134341	PPFIA1
1651.63	0.169498	0.104727	1.61848	0.105559	0.134341	UBQLN2
382.815	0.194684	0.120314	1.61814	0.105633	0.134422	TOM1L2
83.1806	-0.365863	0.226379	-1.61615	0.106061	0.134954	CCDC159
169.911	-0.461729	0.285784	-1.61566	0.106168	0.135077	KCNMA1
46.8994	1.70126	1.05369	1.61457	0.106405	0.135365	CRABP1
8123.78	0.117092	0.0726015	1.61281	0.106786	0.135837	HK1
7.15796	-1.4524	0.901796	-1.61056	0.107275	0.136446	TSPAN10
2249.94	0.154433	0.0959009	1.61034	0.107324	0.136495	TFCP2
5.43407	1.63605	1.01603	1.61024	0.107346	0.13651	SPSB4
821.98	0.17251	0.107181	1.60952	0.107503	0.136698	BUB1B
4.58144	-2.01492	1.25439	-1.60629	0.108209	0.137583	CFAP298-TCP10L
3.77909	1.8685	1.16404	1.60518	0.108454	0.137881	SLITRK2
1204.64	0.121181	0.0755073	1.60489	0.108518	0.137949	BRMS1
3440.94	0.113611	0.0708145	1.60435	0.108636	0.138086	GIGYF2
11.4797	-0.936946	0.584667	-1.60253	0.109039	0.138584	ZYG11A
598.406	-0.255742	0.159672	-1.60167	0.109228	0.138812	CREM
710.017	-0.176274	0.110059	-1.60163	0.109238	0.138812	MRPL33
31.0712	0.745066	0.465257	1.60141	0.109287	0.13886	FKBP10
631.903	0.168079	0.104973	1.60116	0.109341	0.138915	GMPPB
25.4273	0.681494	0.425809	1.60047	0.109495	0.139098	ADAMTS17
8.90073	-1.19018	0.743919	-1.59988	0.109625	0.139246	TXK
1683.94	-0.194349	0.12148	-1.59985	0.109632	0.139246	NCOA2
6.39829	1.60541	1.00352	1.59977	0.10965	0.139256	GULP1
614.602	-0.177756	0.111118	-1.59971	0.109663	0.139259	TENT4B
51.5355	-0.507054	0.317073	-1.59917	0.109782	0.139397	SMARCD3
389.127	-0.24288	0.15192	-1.59874	0.109879	0.139501	FHL1
9.17908	1.07659	0.673414	1.59871	0.109885	0.139501	FNDC5
8.02239	1.04139	0.651466	1.59853	0.109925	0.139539	PYGO1
9.75618	1.5554	0.973722	1.59737	0.110182	0.139852	SOX3
629.81	-0.17792	0.111467	-1.59617	0.110452	0.14018	CLCC1
1150.08	-0.144374	0.0904604	-1.59599	0.110491	0.140217	MED29
239.915	-0.283461	0.177658	-1.59555	0.110589	0.140329	DUSP12
10.1702	1.00352	0.629455	1.59426	0.110877	0.140681	TMEM151B
18517	0.10437	0.06548	1.59392	0.110954	0.140765	RPL12
2852.22	-0.125695	0.0788662	-1.59378	0.110985	0.14078	PTPN9
3541.23	0.129221	0.081079	1.59377	0.110987	0.14078	DCAF7
15.0077	-0.828166	0.519817	-1.59319	0.111118	0.140933	CD34
10.9111	1.21652	0.763697	1.59294	0.111174	0.140991	SLC25A34
24.0479	-0.672835	0.422542	-1.59235	0.111306	0.141145	LANCL3
80.3924	-0.465583	0.292429	-1.59212	0.111357	0.141195	SHB
727.952	-0.133471	0.0838491	-1.5918	0.111429	0.141274	FAM114A2
744.131	-0.181459	0.114001	-1.59173	0.111446	0.141282	HEATR5A
1085.34	0.134691	0.0846261	1.5916	0.111475	0.141305	IDH3G
1277.53	-0.159831	0.100475	-1.59075	0.111666	0.14153	PGRMC1
15.2253	1.28172	0.805753	1.59072	0.111673	0.14153	SYTL2
650.406	0.211555	0.133019	1.59042	0.111741	0.141602	MBTPS2
4.97081	-1.89455	1.19144	-1.59014	0.111802	0.141666	PDGFD
1370.85	-0.419043	0.263543	-1.59004	0.111826	0.141683	SLC11A1
108.319	0.328524	0.206661	1.58968	0.111908	0.141773	NPIPB3
99.5476	-0.386532	0.243218	-1.58924	0.112006	0.141884	EFNA4
37.0736	-0.621311	0.390971	-1.58915	0.112026	0.141889	HTRA4
708.5	0.262483	0.165175	1.58913	0.112031	0.141889	SLC45A4
450.547	-0.171569	0.107967	-1.58908	0.112041	0.141889	RAD51D
14.0517	0.822534	0.517756	1.58865	0.112139	0.141999	APOA2
5.49181	1.31175	0.825873	1.58831	0.112215	0.142082	GRIK3
17.673	-0.932596	0.587194	-1.58823	0.112235	0.142094	ADAMTS12
4104.7	-0.118734	0.0747864	-1.58764	0.112368	0.142248	ENTPD1
4.46988	-1.78957	1.12786	-1.58669	0.112582	0.142506	RDM1
681.962	0.183923	0.115934	1.58644	0.112639	0.142565	TUBG1
15.1638	0.796179	0.501899	1.58633	0.112663	0.142582	UBB
466.826	-0.192491	0.121358	-1.58615	0.112705	0.142622	ZMYM1
24.5701	0.997159	0.628716	1.58603	0.112734	0.142644	SHOC1
5.38564	1.341	0.845581	1.5859	0.112763	0.142667	SHROOM3
5.6977	2.13506	1.34723	1.58478	0.113017	0.142975	ARK2C
9.26573	1.41701	0.894315	1.58447	0.113087	0.143051	MSI1
29.7027	-0.561717	0.354856	-1.58295	0.113434	0.143472	ROM1
682.449	-0.22247	0.140545	-1.58291	0.113442	0.143472	ZBTB37
664.394	0.198998	0.125733	1.5827	0.11349	0.143519	SUCNR1
893.175	-0.196784	0.12437	-1.58225	0.113593	0.143636	FHL3
6251.04	0.137743	0.0871052	1.58135	0.113799	0.143883	ITGAV
28.7782	-0.642672	0.406558	-1.58077	0.113932	0.144037	CBX2
8.93076	-1.32531	0.838605	-1.58037	0.114021	0.144137	AGRP
2222.94	0.116789	0.0739673	1.57893	0.114353	0.144542	NOP10
70.3047	0.402627	0.255016	1.57883	0.114375	0.144557	SHLD3
16.2783	0.882166	0.559154	1.57768	0.114639	0.144877	IL20RB
8.72321	-1.16763	0.740582	-1.57664	0.114878	0.145165	ANKRD24
17.38	1.21249	0.769078	1.57655	0.114899	0.145177	COL11A1
282.312	-0.220273	0.139742	-1.57628	0.114961	0.145243	ZNF776
2149.93	0.145142	0.0920864	1.57615	0.114991	0.145266	PPP3R1
90.9969	-0.310073	0.196737	-1.57608	0.115008	0.145274	RP9
214.016	-0.258398	0.163998	-1.57562	0.115113	0.145393	MED20
2447.24	-0.178281	0.113194	-1.575	0.115257	0.145562	PITPNM1
8.9718	1.57286	0.99877	1.5748	0.115303	0.145606	KLHDC8A
29.7131	-0.644213	0.409158	-1.57449	0.115375	0.145683	CACNB1
49.1575	-0.440187	0.279703	-1.57376	0.115542	0.14588	TTC32
1282.32	0.156165	0.0992926	1.57277	0.115771	0.146156	SLC30A6
1493.32	-0.119764	0.0761514	-1.57271	0.115786	0.146161	SIN3B
645.198	-0.211723	0.134653	-1.57236	0.115866	0.146248	IDS
3397.48	0.118744	0.0756077	1.57053	0.116292	0.146772	DPP9
10.719	-1.30608	0.831693	-1.57039	0.116324	0.146798	SUMO4
566.778	0.200453	0.127664	1.57015	0.116379	0.146854	CEP95
8.19357	1.25372	0.798745	1.56962	0.116505	0.146998	ZNF521
16.6257	1.17073	0.746291	1.56873	0.116711	0.147245	AIF1L
5.55017	-1.2492	0.796407	-1.56854	0.116755	0.147286	GABRQ
4462.45	0.253404	0.161578	1.56831	0.11681	0.147341	ERGIC1
2593.96	0.0957419	0.0610659	1.56785	0.116917	0.147463	CSNK1G2
598.597	-0.170645	0.108858	-1.5676	0.116975	0.147522	CENPC
668.067	0.18992	0.121259	1.56623	0.117294	0.147911	RPUSD1
3556.54	0.196352	0.125396	1.56585	0.117384	0.14801	AOAH
505.632	-0.205606	0.13136	-1.56522	0.117532	0.148169	SOWAHC
149.759	-0.257416	0.16446	-1.56522	0.117532	0.148169	ZNF550
3726.2	0.476278	0.30433	1.565	0.117582	0.148218	LMNB1
274.408	0.313768	0.200651	1.56375	0.117877	0.148576	MICOS10
845.68	0.152312	0.0974649	1.56273	0.118115	0.148862	UBE2E3
4.71122	-1.5703	1.00518	-1.56221	0.118238	0.149003	CAMP
25.2257	0.611061	0.391203	1.562	0.118287	0.14905	CCDC103
80.0875	0.404923	0.259352	1.56129	0.118456	0.14925	IMPDH2
576.566	0.218523	0.139968	1.56123	0.118469	0.149252	TFPT
7.14222	1.26584	0.810942	1.56095	0.118536	0.149322	CNTFR
243.463	-0.230226	0.147558	-1.56025	0.118702	0.149517	NDUFAF5
275.767	-0.208947	0.134066	-1.55855	0.119104	0.150009	ZNF597
1036.31	0.129679	0.0832426	1.55785	0.11927	0.150204	POLR3A
800.511	0.184755	0.11861	1.55767	0.119313	0.150244	NCAPG
887.592	-0.167585	0.107594	-1.55757	0.119335	0.150258	RACGAP1
183.118	-0.292556	0.187924	-1.55678	0.119522	0.150479	ZNF613
16.7686	0.783835	0.50435	1.55415	0.120148	0.151254	PLXNB1
2944.09	-0.107612	0.0692851	-1.55318	0.120381	0.151524	OTULIN
7.17791	1.38987	0.894865	1.55316	0.120386	0.151524	TENM2
257.843	-0.225982	0.14552	-1.55293	0.12044	0.151573	BBC3
10.1616	1.202	0.774034	1.5529	0.120448	0.151573	WDR86
12.7002	-1.02466	0.659935	-1.55266	0.120504	0.15163	ZNF536
12096.7	-0.086915	0.0559883	-1.55238	0.120572	0.151701	RAB7A
18.4116	-0.739941	0.476731	-1.55212	0.120635	0.151766	SMIM35
6.3571	-1.33928	0.863243	-1.55146	0.120793	0.151946	ASAH2
491.914	-0.212116	0.136724	-1.55142	0.120801	0.151946	ALDH4A1
809.91	-0.144623	0.0932327	-1.5512	0.120853	0.151998	ANGEL2
23.0116	0.693168	0.446984	1.55077	0.120958	0.152115	RBM34
8.39956	-1.16104	0.74913	-1.54985	0.121178	0.152378	MSANTD1
5176.71	0.139605	0.0901004	1.54944	0.121276	0.152486	FMNL1
80.2992	-0.435177	0.280948	-1.54896	0.121392	0.152619	POTEE
440.397	-0.196153	0.126655	-1.54872	0.12145	0.152676	TGDS
368.83	0.231546	0.149532	1.54848	0.121508	0.152735	CLDN12
1010.43	0.12358	0.0798552	1.54755	0.12173	0.153	RHOC
5.8424	-1.43849	0.929764	-1.54715	0.121827	0.153107	TMPRSS5
70.5974	0.457863	0.296001	1.54683	0.121904	0.15319	COL24A1
16.887	0.729407	0.471661	1.54646	0.121993	0.153287	LTBP1
154.395	0.293089	0.189561	1.54614	0.12207	0.15337	UNKL
80.8603	-0.439282	0.284504	-1.54403	0.122581	0.153998	ZNF771
1000.79	-0.128945	0.0835215	-1.54385	0.122624	0.154037	LYRM2
3.05258	-2.30637	1.49404	-1.54371	0.122658	0.154065	ZNF883
65.1248	0.400382	0.259458	1.54315	0.122795	0.154223	RASGRP2
203.683	0.437526	0.283612	1.54269	0.122906	0.154347	CD24
11.8956	1.3852	0.897947	1.54263	0.122921	0.154351	EPHA7
12.053	-0.944489	0.612513	-1.54199	0.123076	0.154532	APOLD1
2109.79	-0.134235	0.0870715	-1.54166	0.123155	0.154617	TRAPPC11
22.1661	0.747396	0.484833	1.54155	0.123182	0.154636	PLVAP
72.8873	1.76672	1.14641	1.54109	0.123294	0.154763	NEFM
49.7235	-0.464693	0.301589	-1.54082	0.123361	0.154832	PBK
1055.91	0.155575	0.101022	1.54001	0.123557	0.15505	UBE2Q2
1204.99	0.131642	0.0854814	1.54001	0.123558	0.15505	POLRMT
14.0726	-0.827887	0.537712	-1.53965	0.123646	0.155146	SSC4D
157.66	-0.231051	0.1502	-1.53829	0.123978	0.155548	NPHP4
5.55807	1.51377	0.984142	1.53816	0.124009	0.155572	PTPRN2
330.814	0.200349	0.130359	1.5369	0.124317	0.155944	GDAP1
13.7047	-1.14554	0.745443	-1.53672	0.124361	0.155985	ACSM5
569.073	0.198691	0.129438	1.53503	0.124777	0.156492	IRF2BP1
692.888	-0.162587	0.105932	-1.53481	0.124829	0.156543	UNK
2573.93	0.116096	0.0757051	1.53353	0.125146	0.156925	EEF1D
7.5856	-1.12373	0.732867	-1.53333	0.125194	0.156971	CMTM8
606.538	-0.179442	0.117044	-1.53311	0.125248	0.157023	CIPC
5066.58	-0.133877	0.0873325	-1.53296	0.125285	0.157056	TACC1
8.91448	1.02242	0.66742	1.5319	0.125548	0.15737	C1S
10982.5	-0.0974532	0.0636426	-1.53126	0.125706	0.157553	GDI2
355.029	-0.231678	0.15142	-1.53004	0.126008	0.157917	CDKAL1
11.0473	-1.09663	0.716944	-1.52959	0.126118	0.15804	CHST6
4.25005	-1.60644	1.05053	-1.52917	0.126222	0.158155	FLT3LG
8.85927	-1.19276	0.780072	-1.52904	0.126254	0.158181	ZNF90
52.7814	-0.464211	0.303668	-1.52868	0.126344	0.158279	MAMLD1
40.5926	-0.53821	0.352229	-1.52801	0.126509	0.158471	KCNN1
447.509	-0.163648	0.107108	-1.52789	0.126541	0.158496	CCNQ
7.81767	1.05453	0.690812	1.52651	0.126882	0.158909	EEF1A2
2628.8	0.126011	0.0825973	1.52561	0.127106	0.159174	SLC25A24
4263.59	-0.148897	0.0976039	-1.52553	0.127128	0.159186	CBX5
890.428	0.137355	0.0900784	1.52484	0.127298	0.159385	COMT
47.8094	0.525198	0.344443	1.52477	0.127315	0.159391	SLC35E4
5.88366	1.47077	0.964898	1.52428	0.12744	0.159523	FAT3
50.5416	-0.507944	0.33324	-1.52426	0.127444	0.159523	RHPN2
329.1	0.215953	0.141689	1.52413	0.127476	0.159548	DNAJC24
413.292	-0.199156	0.130732	-1.52339	0.127662	0.159765	ORC6
15.5008	1.02147	0.671401	1.5214	0.128159	0.160373	NR2F2
4730.42	-0.125774	0.0826766	-1.52128	0.12819	0.160397	ETNK1
24.4881	0.670239	0.441067	1.51959	0.128615	0.160913	PDZD2
1701.01	0.174969	0.115212	1.51867	0.128846	0.161181	TRPS1
38.3409	-0.561609	0.369811	-1.51864	0.128853	0.161181	EPB41L1
79.2486	-0.348498	0.229522	-1.51836	0.128923	0.161253	THAP9
90.7635	0.314545	0.207172	1.51828	0.128944	0.161264	GPRIN1
2342.05	-0.135162	0.0890306	-1.51815	0.128976	0.161289	RASA3
5366.52	0.107281	0.0706838	1.51776	0.129075	0.161398	USP22
1749.12	0.119106	0.0784803	1.51765	0.129103	0.161409	SPOP
964.898	-0.131687	0.0867718	-1.51763	0.129108	0.161409	CDC25B
372.494	0.175823	0.11586	1.51755	0.129127	0.161418	ZNF7
1053.92	-0.143837	0.0948326	-1.51675	0.12933	0.161656	AGTPBP1
321.995	-0.214085	0.141156	-1.51665	0.129355	0.161672	RPL26L1
8.88933	0.95735	0.63163	1.51568	0.1296	0.161964	KALRN
7.63211	1.61531	1.06579	1.5156	0.129621	0.161975	LMO3
264.149	0.186646	0.123166	1.5154	0.129672	0.162023	MALSU1
5.0904	-1.74457	1.15149	-1.51505	0.129758	0.162116	ALDH8A1
82.7243	0.327068	0.21592	1.51476	0.129832	0.162194	E2F5
6.48416	1.40245	0.925938	1.51463	0.129866	0.16222	SLC16A9
15.3862	-0.86635	0.572101	-1.51433	0.129942	0.1623	SCX
3615.31	-0.138404	0.0914184	-1.51396	0.130035	0.162402	NUCB1
6.75377	1.27913	0.845153	1.51349	0.130155	0.162536	MEGF10
369.768	-0.222458	0.146988	-1.51344	0.130167	0.162536	NFKBIL1
333.95	0.218058	0.14412	1.51303	0.130273	0.162652	ARHGEF10L
54.6639	1.47957	0.978325	1.51235	0.130444	0.162851	IGDCC3
314.279	0.237674	0.157189	1.51202	0.130528	0.162941	SLC25A51
2206.67	0.134631	0.0891145	1.51076	0.13085	0.163327	HSD17B12
2164.46	-0.101612	0.0672648	-1.51062	0.130885	0.163356	TRIM27
5.60356	-1.41388	0.936579	-1.50963	0.131139	0.163655	NLRP6
999.635	0.13603	0.0901109	1.50959	0.131149	0.163655	FBXO33
750.157	-0.146395	0.0970088	-1.50909	0.131276	0.163798	MTFR1L
35.3586	0.509671	0.337773	1.50892	0.13132	0.163837	NANOGP8
4.10545	-1.66918	1.10635	-1.50873	0.131367	0.163882	GFI1
5908.33	-0.155918	0.103348	-1.50867	0.131384	0.163887	HSD17B4
10.2491	1.0093	0.669255	1.50809	0.131531	0.164055	SLC23A1
28.5807	-0.559346	0.371121	-1.50718	0.131764	0.164331	ZNF493
709.013	0.195267	0.129608	1.50659	0.131916	0.164505	TSR3
17.6077	0.736941	0.489314	1.50607	0.132049	0.164656	CLCN1
291.239	-0.232363	0.154423	-1.50472	0.132396	0.165073	SVIP
7.40532	1.45395	0.966568	1.50424	0.132521	0.165213	COL11A2
129.149	0.279551	0.185871	1.504	0.132581	0.165272	TPCN2
277.183	0.216817	0.144174	1.50386	0.132618	0.165303	C10orf88
14.329	-0.730072	0.485576	-1.50352	0.132706	0.165398	ZNF287
20039.3	-0.113893	0.0757799	-1.50294	0.132855	0.165568	TMSB10
285.724	0.252609	0.168172	1.50209	0.133075	0.165826	MRPS5
1608.04	-0.122771	0.0817443	-1.50189	0.133125	0.165873	STK11
237.275	-0.216417	0.144108	-1.50177	0.133156	0.165897	ZNF280B
6.51151	1.27973	0.852642	1.5009	0.13338	0.166161	TEAD3
39.6376	0.454998	0.303374	1.49979	0.133668	0.166503	IFT56
78.6924	1.54528	1.03122	1.49849	0.134007	0.16691	TNNC2
989.513	-0.134013	0.0895134	-1.49713	0.13436	0.167334	USP3
1099.35	0.186281	0.124474	1.49655	0.134511	0.167507	ZNF264
8.1117	-1.10952	0.742681	-1.49394	0.135192	0.168339	CCNB3
13.6004	-0.873848	0.585107	-1.49348	0.135311	0.168471	ZNF165
22.1549	0.625554	0.418884	1.49338	0.135338	0.168489	MANEAL
282.573	-0.177326	0.118888	-1.49154	0.13582	0.169074	MOCS3
316.566	0.26206	0.175769	1.49093	0.135979	0.169256	DSC2
14.9331	-0.843997	0.566172	-1.49071	0.136038	0.169314	ZC3H12B
1877.56	0.154362	0.103616	1.48975	0.136289	0.16961	ATR
1353.94	-0.141621	0.0952063	-1.48752	0.136879	0.170328	MAML1
7.64384	-1.13958	0.767075	-1.48561	0.137382	0.170938	MYRF
93.9526	-0.32671	0.220017	-1.48493	0.137563	0.171148	VCF2
6.0211	-1.32197	0.891675	-1.48257	0.138189	0.171911	MADCAM1
278.846	0.198358	0.133833	1.48213	0.138306	0.172041	C2orf42
376.627	0.209109	0.141103	1.48196	0.138351	0.17208	TTC27
17.72	0.696551	0.470284	1.48113	0.138572	0.172339	TRO
864.881	-0.153509	0.103657	-1.48093	0.138625	0.172389	APOOL
1622.3	0.125022	0.0844663	1.48014	0.138836	0.172636	UBE2O
674.304	-0.162646	0.109904	-1.47988	0.138904	0.172704	CCNA2
9.36814	1.39981	0.9462	1.4794	0.139034	0.17285	SOX21
5.54107	1.27329	0.860728	1.47932	0.139054	0.172859	AMPH
8.195	1.14157	0.77253	1.4777	0.139487	0.17338	ACTN3
73.5549	-0.367916	0.249014	-1.47749	0.139544	0.173435	SARS2
261.791	-0.223071	0.151032	-1.47698	0.139681	0.173589	LNX2
245.185	-0.226859	0.153601	-1.47693	0.139694	0.17359	ANAPC13
7.58744	1.27127	0.861165	1.47622	0.139884	0.173809	TTC39A
934.839	-0.187016	0.126776	-1.47517	0.140166	0.174143	NDUFB1
6.62873	-1.40853	0.955107	-1.47474	0.140283	0.174273	AMACR
733.305	0.158793	0.107709	1.47428	0.140407	0.17441	BLMH
67.0967	-0.445061	0.302047	-1.47348	0.140621	0.17466	CLEC19A
5.45184	1.35502	0.920198	1.47253	0.140878	0.174963	IL17RD
125.793	0.294834	0.200265	1.47222	0.140962	0.175051	ANAPC10
331.908	-0.253197	0.172042	-1.47171	0.141098	0.175204	FABP3
22.5003	-0.730781	0.49659	-1.4716	0.14113	0.175227	ASB16
4.41543	-1.56509	1.06421	-1.47067	0.141381	0.175523	MEF2B
5.2343	-1.29018	0.877899	-1.46962	0.141664	0.175858	RTN4R
1746.4	-0.100598	0.0684918	-1.46876	0.141897	0.17613	GLE1
296.744	-0.195856	0.133406	-1.46812	0.142071	0.17633	FBXL14
22284.1	0.0830093	0.0565456	1.46801	0.142103	0.176353	RPL9
142.829	-0.267205	0.182213	-1.46645	0.142526	0.176863	ZC2HC1A
56.3287	0.4282	0.292016	1.46636	0.142551	0.176877	KCTD15
221.53	-0.203874	0.139229	-1.4643	0.143111	0.177555	TRMT10A
32.2504	-0.512968	0.350443	-1.46377	0.143256	0.177719	CNFN
16.5072	0.820905	0.561587	1.46176	0.143807	0.178386	TMED6
24.0676	-0.663956	0.454402	-1.46117	0.14397	0.178572	LAMA1
545.575	-0.164272	0.112436	-1.46104	0.144005	0.178599	SMIM7
132.065	-0.324744	0.222354	-1.46048	0.144158	0.178772	CLEC2D
6.61868	1.42602	0.976544	1.46027	0.144216	0.178827	IL17C
1259.06	0.161177	0.110462	1.45911	0.144535	0.179206	COPS5
7190.31	0.125972	0.0863527	1.45881	0.144616	0.17929	ARL6IP5
249.886	-0.199427	0.136755	-1.45828	0.144764	0.179457	TEFM
948.607	-0.125845	0.0863658	-1.45712	0.145084	0.179837	FASTK
1110.81	-0.15221	0.10449	-1.45668	0.145203	0.179968	MDC1
439.689	-0.209378	0.143877	-1.45526	0.145597	0.180438	MFSD4B
10.0564	1.46732	1.00913	1.45404	0.145936	0.180842	RHBDL3
494.218	0.173107	0.119167	1.45264	0.146324	0.181306	REXO2
719.995	-0.143341	0.09873	-1.45185	0.146544	0.181562	DDX51
1149.58	0.115453	0.0795711	1.45095	0.146794	0.181856	CUL7
975.601	-0.139381	0.0960831	-1.45063	0.146884	0.18195	MZT2A
548.234	-0.172868	0.119273	-1.44935	0.14724	0.182374	MRPS25
1508.19	0.125647	0.0867138	1.44898	0.147342	0.182483	ANKIB1
7.29864	-1.03326	0.713471	-1.44821	0.147558	0.182734	JAKMIP3
7.68806	0.997967	0.689192	1.44802	0.14761	0.182782	SKIDA1
24710.6	0.116553	0.0805036	1.4478	0.147674	0.182843	RPLP1
27.3624	-0.587805	0.406168	-1.4472	0.147841	0.183034	MYLK4
37.1852	-0.593051	0.409841	-1.44703	0.147889	0.183076	SELL
758.862	-0.152643	0.10552	-1.44658	0.148014	0.183214	BMPR1A
900.815	0.170929	0.118215	1.44591	0.148202	0.183429	PSMG1
13873.4	0.151293	0.104671	1.44542	0.148341	0.183584	LPCAT2
393.48	-0.212966	0.147465	-1.44419	0.148687	0.183995	QTRT1
14284.5	-0.118201	0.0819335	-1.44264	0.149122	0.184517	APLP2
1761.3	-0.126724	0.0878807	-1.442	0.149302	0.184723	ARF5
88.9396	-0.344677	0.239079	-1.44168	0.149392	0.184817	ZNF77
2343.97	-0.0940152	0.0652211	-1.44148	0.149448	0.184869	MAPKAP1
992.143	0.15903	0.110402	1.44047	0.149736	0.185208	ERCC6L2
578.022	-0.137993	0.0958965	-1.43898	0.150156	0.185711	CYB561D1
11.818	1.03806	0.722785	1.4362	0.150947	0.186671	ADGRV1
18.9798	-0.730353	0.508636	-1.43591	0.151029	0.186756	SCART1
3741.08	0.0859064	0.0598767	1.43472	0.151366	0.187156	ATP5F1E
1042.04	0.164521	0.114692	1.43446	0.15144	0.187229	PCSK7
11.1505	-0.795246	0.554412	-1.43439	0.15146	0.187236	THAP10
5340.91	0.105009	0.0732575	1.43343	0.151736	0.18756	RPN1
4.48607	-1.54017	1.07567	-1.43182	0.152194	0.188107	TMEM240
1484.45	-0.103939	0.0725939	-1.43178	0.152206	0.188107	STK38
1963.98	-0.118772	0.0829659	-1.43158	0.152265	0.188162	CPNE1
2479.05	-0.137621	0.0962119	-1.43039	0.152604	0.188564	DRAP1
87.1127	0.553751	0.387175	1.43023	0.152651	0.188604	CRABP2
1771.48	0.115286	0.0806207	1.42998	0.152723	0.188676	GABPA
969.895	0.143727	0.100562	1.42924	0.152936	0.188922	DDHD1
8.54674	1.02594	0.718192	1.4285	0.153147	0.189165	TSPAN12
6.3371	1.52779	1.0696	1.42838	0.153183	0.189192	CCDC160
42.6446	0.459385	0.321664	1.42815	0.153248	0.189255	RPS10
10766	-0.110917	0.0776777	-1.42791	0.153317	0.189322	QKI
3130.24	0.105083	0.0735979	1.4278	0.153349	0.189345	ZDHHC20
5.95852	-1.46553	1.02688	-1.42716	0.153533	0.18954	ADHFE1
7.27653	-1.08649	0.761297	-1.42715	0.153535	0.18954	DNAAF11
898.298	-0.170524	0.119508	-1.42688	0.153614	0.18962	UBN2
11.0033	-1.00002	0.700908	-1.42675	0.153651	0.189647	ZNF185
17.989	0.762088	0.534232	1.42651	0.153721	0.189717	MAP1A
13.079	1.17177	0.821459	1.42646	0.153737	0.189718	CHCHD2
4.34792	-1.42683	1.00065	-1.4259	0.153897	0.189898	TINCR
12.8032	0.725376	0.508772	1.42574	0.153944	0.189939	KAZN
200.192	0.229494	0.161013	1.42531	0.154066	0.190062	LONRF3
25.002	0.666893	0.467915	1.42525	0.154086	0.190062	MC1R
3147.43	0.100649	0.0706184	1.42524	0.154087	0.190062	ATP5F1C
10.0379	-1.03155	0.724245	-1.42431	0.154356	0.190377	KDELR3
285.642	0.24579	0.172601	1.42403	0.154437	0.190459	HEXIM1
1713.08	-0.101942	0.0716351	-1.42307	0.154715	0.190785	TMEM183A
268.376	0.304553	0.214156	1.42211	0.154995	0.191113	BLM
847.61	0.146059	0.102839	1.42027	0.155529	0.191753	VIPAS39
8501.89	0.103928	0.073227	1.41926	0.155824	0.192099	HMGB1
285.992	-0.163117	0.115127	-1.41684	0.156529	0.192951	TCEA2
501.745	-0.162754	0.114878	-1.41675	0.156557	0.192968	TRIM37
8.94893	1.04852	0.740194	1.41655	0.156614	0.192984	RAB6D
9.70544	-1.03909	0.733538	-1.41654	0.156616	0.192984	TCEAL6
1100.88	0.113881	0.0803938	1.41654	0.156618	0.192984	TSR2
5.57768	-1.40199	0.989752	-1.4165	0.156628	0.192984	DNAAF8
1844.33	0.168452	0.118983	1.41577	0.156843	0.193231	ATF7IP
11.4725	-0.891305	0.629619	-1.41563	0.156885	0.193263	KRTCAP3
10.6353	0.915438	0.646698	1.41556	0.156905	0.193263	S1PR3
7.02214	-1.33429	0.942603	-1.41553	0.156913	0.193263	CORIN
21.2562	-0.611086	0.431746	-1.41538	0.156956	0.193297	GPR63
10.7249	-0.988883	0.698689	-1.41534	0.156969	0.193297	SBSPON
28.9167	0.555265	0.392379	1.41513	0.157032	0.193356	NDUFV2
497.342	-0.21013	0.148518	-1.41485	0.157113	0.193438	BCLAF3
145.944	0.375651	0.265572	1.4145	0.157216	0.193547	RAB34
115.563	-0.269235	0.190369	-1.41428	0.157279	0.193608	TBKBP1
3.76449	-1.60801	1.13719	-1.41402	0.157356	0.193685	GAD1
91.5825	0.522901	0.370098	1.41287	0.157694	0.194082	ITGB3
23.8985	0.710017	0.502713	1.41237	0.157841	0.194245	PTCH1
248.931	-0.244753	0.173311	-1.41221	0.157887	0.194284	GCNT1
27.5979	-0.696027	0.492933	-1.41201	0.157946	0.194339	POLR2J2
20.805	-0.713963	0.506058	-1.41083	0.158294	0.194749	CPS1
1366.06	0.107719	0.0763695	1.4105	0.158392	0.194839	ARMC8
344.329	-0.159047	0.112763	-1.41045	0.158407	0.194839	ZNF25
1677.25	-0.237381	0.168303	-1.41044	0.15841	0.194839	PCBP1
4605.17	0.227666	0.161427	1.41033	0.158441	0.194859	GLUL
22.2831	-0.648422	0.45979	-1.41026	0.158464	0.194869	TP53TG5
635.548	0.181226	0.12855	1.40976	0.158609	0.19503	RNASEH2C
12.3219	0.853113	0.605545	1.40884	0.158884	0.195349	ELOVL2
1883.65	0.193356	0.137256	1.40872	0.158917	0.195372	NKTR
5416.08	0.367518	0.261042	1.40789	0.159165	0.195659	CEBPB
5576.88	-0.121883	0.08672	-1.40548	0.15988	0.196517	ATP5PB
7519.88	0.174301	0.124019	1.40543	0.159892	0.196517	MYCBP2
34.8805	-0.526613	0.374886	-1.40473	0.160101	0.196747	CCDC78
528.463	-0.162214	0.115479	-1.4047	0.160109	0.196747	POLH
22.8553	-0.556693	0.396342	-1.40458	0.160147	0.196776	SLAIN1
246.221	-0.21729	0.154711	-1.40449	0.160173	0.19679	SETD4
19.6506	0.654406	0.466439	1.40298	0.160622	0.197324	DPF1
7.10736	-0.997588	0.711142	-1.4028	0.160677	0.197373	WFIKKN1
1918.4	0.0899164	0.064206	1.40044	0.161383	0.198221	CLNS1A
169.496	-0.27337	0.195213	-1.40037	0.161403	0.198229	ZNF14
103.924	-0.396395	0.283085	-1.40027	0.161434	0.198248	MYL9
1540.37	0.418993	0.29938	1.39954	0.161652	0.198497	GASK1B
361.793	-0.150696	0.107707	-1.39913	0.161775	0.19863	ZNF346
30.584	1.47313	1.05343	1.39841	0.16199	0.198876	FAT4
1493.38	-0.143378	0.10261	-1.39731	0.16232	0.199263	TMEM184C
337.382	-0.191714	0.137287	-1.39645	0.16258	0.199564	DHRS4
3361.13	0.0829347	0.0593969	1.39628	0.16263	0.199607	SNX1
5.92007	-1.4411	1.03244	-1.39583	0.162766	0.19975	THY1
621.106	0.137973	0.098849	1.39579	0.162776	0.19975	CCDC43
278.698	-0.187935	0.134678	-1.39545	0.162881	0.19986	SDHAF1
10.5358	0.901395	0.646527	1.39421	0.163254	0.200299	CYP19A1
740.483	-0.146588	0.105152	-1.39406	0.1633	0.200337	PARP6
31.3915	-0.493672	0.354363	-1.39312	0.163582	0.200665	PLLP
39.5867	0.442409	0.317696	1.39255	0.163755	0.200859	NEB
8483.99	-0.187555	0.134704	-1.39235	0.163817	0.200917	IRF8
1485.41	0.116642	0.0837815	1.39222	0.163857	0.200947	RCC1L
2043.81	0.0998116	0.0717082	1.39191	0.163949	0.201041	CDK13
71.3138	0.550603	0.396364	1.38913	0.164792	0.202057	MAP2
36.8381	-0.679816	0.489469	-1.38889	0.164868	0.202131	OLIG1
16.0721	0.672648	0.484425	1.38855	0.16497	0.202238	WSCD1
919.763	-0.16973	0.122256	-1.38832	0.165041	0.202306	NCK2
5.10498	1.6141	1.16278	1.38814	0.165093	0.202352	PAX7
212.434	0.218872	0.157818	1.38686	0.165484	0.202812	MSANTD2
365.71	-0.18159	0.1311	-1.38513	0.166014	0.203443	SH3YL1
595.7	-0.136336	0.0984597	-1.38469	0.166146	0.203587	TRAPPC13
32.7299	-0.530248	0.383047	-1.38429	0.16627	0.203719	ITGB1BP2
1908.63	-0.114495	0.0827654	-1.38336	0.166554	0.204043	MAN1A2
7.36932	1.37619	0.99484	1.38333	0.166564	0.204043	JAM3
2846.7	0.116814	0.0844811	1.38273	0.166749	0.204251	TMEM248
3064.08	-0.0974914	0.0705685	-1.38151	0.167121	0.204688	PHF6
15392.5	0.121839	0.0882683	1.38033	0.167486	0.205116	RPL27
17.7496	0.780244	0.565306	1.38022	0.16752	0.205139	NOXRED1
4.05123	-1.67878	1.21662	-1.37987	0.167625	0.205248	LYPD5
1616.06	-0.109639	0.0794655	-1.37971	0.167676	0.205292	TEX261
75.0752	0.343128	0.248995	1.37805	0.168187	0.205899	TOM1L1
787.655	0.164324	0.119303	1.37737	0.168399	0.206139	VPS37B
1073.05	0.128945	0.0936691	1.3766	0.168635	0.20641	BTBD3
30.4927	-0.608	0.442138	-1.37514	0.169089	0.206947	FOSB
480.258	-0.149286	0.108601	-1.37463	0.169245	0.207119	TBCC
12847.3	0.114355	0.0832276	1.374	0.169442	0.20734	PRPF8
8.83914	-0.949006	0.690717	-1.37394	0.169459	0.207342	LRRC34
7.76636	-1.25709	0.915239	-1.37351	0.169594	0.207489	IMPG2
276.115	0.193101	0.140658	1.37284	0.169801	0.207722	THAP3
294542	-0.124656	0.0908964	-1.37141	0.170248	0.20825	ACTB
16.203	0.677694	0.494207	1.37128	0.170289	0.208281	SNX22
1885.87	0.082041	0.0598666	1.3704	0.170563	0.208597	MSH6
7.88713	-1.03506	0.755901	-1.36931	0.170903	0.208994	C2orf88
10.8813	-1.00485	0.734022	-1.36896	0.171011	0.209108	MMEL1
6512.37	-0.131335	0.0959504	-1.36879	0.171066	0.209156	DENND3
19.3491	-0.663115	0.484512	-1.36863	0.171116	0.209198	MAD1L1
9.2569	0.886439	0.648167	1.36761	0.171434	0.209566	KCNH1
475.899	-0.206478	0.150983	-1.36756	0.171449	0.209566	IFNAR2
7.64599	1.00703	0.736411	1.36749	0.171473	0.20957	SMTNL1
301.396	-0.207891	0.152028	-1.36745	0.171483	0.20957	MXI1
1595.77	-0.0992635	0.0726011	-1.36725	0.171548	0.20963	EXOC2
30.8656	-0.586592	0.429283	-1.36644	0.171799	0.209918	H4C8
19.3165	0.888722	0.651043	1.36507	0.172229	0.210424	MYH4
23.4606	0.644546	0.47228	1.36475	0.172331	0.210529	MYL11
126.745	-0.281995	0.206799	-1.36362	0.172687	0.210945	HCN3
4354.98	0.094767	0.0695014	1.36352	0.172717	0.210962	ADD1
5028.61	0.12035	0.0882812	1.36326	0.172801	0.211045	PLCG2
28.5425	0.671533	0.492727	1.36289	0.172917	0.211168	PSMA2
2254.78	-0.112425	0.0824932	-1.36284	0.172933	0.211168	ATXN1
360.841	0.184	0.135043	1.36252	0.173032	0.21127	CHPF
2175.08	-0.10381	0.0762083	-1.36219	0.173139	0.211381	GBA2
21.8443	-0.667544	0.490795	-1.36013	0.17379	0.212156	HOMER2
8.22508	0.872212	0.641706	1.35921	0.174081	0.212492	PLPP3
5.86657	-1.10181	0.810666	-1.35914	0.174101	0.212497	NYNRIN
6.07113	-1.44568	1.06393	-1.35881	0.174206	0.212607	RGL4
30.3958	0.482904	0.355511	1.35834	0.174357	0.212771	NEK10
3.11346	-2.19456	1.61672	-1.35742	0.174648	0.213107	GFY
111.277	-0.281961	0.207728	-1.35736	0.174668	0.213111	ENDOV
339.29	-0.168936	0.124485	-1.35708	0.174756	0.2132	RFNG
293.188	0.908989	0.670042	1.35662	0.174903	0.21336	CDH1
952.854	0.113904	0.0840038	1.35594	0.175119	0.213604	GATD1
35.9504	0.417135	0.307801	1.35521	0.17535	0.213865	ZBTB42
3454.02	-0.106106	0.0783127	-1.3549	0.175449	0.213966	PTDSS1
22.4058	0.837823	0.618532	1.35454	0.175566	0.21409	CSRP2
17.8385	0.723227	0.534165	1.35394	0.175756	0.214302	KLF5
54.3673	-0.375981	0.277764	-1.3536	0.175864	0.214414	TVP23C
9.24268	0.965358	0.713524	1.35294	0.176073	0.21465	EFCAB10
7.13527	1.04551	0.772927	1.35266	0.176163	0.21474	SERF1A
39.6424	-0.448819	0.331823	-1.35259	0.176188	0.21475	NR1D1
2060.81	0.152673	0.113041	1.3506	0.176824	0.215506	ZC3H4
391.122	0.154637	0.114505	1.35048	0.176863	0.215534	ZNF275
128.084	0.226469	0.16771	1.35036	0.176901	0.21556	STK19
212.717	-0.233355	0.172958	-1.3492	0.177273	0.215994	NUFIP1
577.713	-0.167343	0.124059	-1.3489	0.17737	0.216093	AARS2
2461.78	0.11129	0.082551	1.34814	0.177614	0.21637	SHISA5
6.70656	1.14758	0.851596	1.34757	0.177797	0.216574	ACKR3
959.265	0.245189	0.182024	1.34701	0.177976	0.216772	MED4
1018.76	0.121295	0.0900592	1.34684	0.178031	0.216818	DCAF15
967.952	-0.147413	0.109455	-1.3468	0.178046	0.216818	MRPL17
12.1972	0.848028	0.629731	1.34665	0.178092	0.216855	AJUBA
3304.17	0.11647	0.0864932	1.34658	0.178116	0.216864	ANKFY1
13313.6	-0.170303	0.126494	-1.34633	0.178196	0.216942	APOE
510.629	0.161382	0.119916	1.34579	0.178371	0.217134	LRRC8A
1637.35	0.183371	0.136294	1.34541	0.178494	0.217265	ARHGAP5
100.967	-0.343918	0.255656	-1.34524	0.178547	0.21731	LRIG3
84.3412	-0.308195	0.229652	-1.34201	0.179592	0.218561	ZNF256
8179.03	-0.105134	0.0783823	-1.3413	0.179824	0.218824	PPP1R18
813.987	0.123961	0.0924293	1.34115	0.179872	0.218862	B4GALT3
50.3748	-0.41464	0.309266	-1.34072	0.180011	0.219012	CHSY3
10596.2	0.0920095	0.0686417	1.34043	0.180105	0.219106	RPL30
42.1123	0.663967	0.495372	1.34034	0.180135	0.219108	IGFBP7
71.5005	-0.30767	0.229555	-1.34029	0.180151	0.219108	HDHD2
31.0325	0.689903	0.514747	1.34027	0.180156	0.219108	AASS
1561.21	-0.437651	0.326816	-1.33914	0.180527	0.219539	IFNLR1
5.93984	-1.0119	0.755848	-1.33876	0.18065	0.219669	LGI2
1100.86	0.203587	0.152244	1.33724	0.181144	0.22025	PABPN1
870.977	0.147916	0.110698	1.33622	0.181479	0.220637	GID4
254.054	0.262761	0.196681	1.33598	0.181557	0.220712	OLFM2
691.503	-0.131172	0.098238	-1.33524	0.181796	0.220983	VRK1
135.806	-0.240028	0.179811	-1.33489	0.181912	0.221104	N6AMT1
8535.56	-0.0918612	0.0688601	-1.33403	0.182196	0.221428	MTDH
31685.2	0.0904639	0.0678326	1.33363	0.182324	0.221563	RPS2
4.67045	-1.32985	0.999311	-1.33077	0.183264	0.222686	ELAPOR1
511.703	0.141489	0.106358	1.33031	0.183416	0.22285	POLR1E
78.8393	-1.61372	1.21341	-1.3299	0.18355	0.222993	GALR2
19.3737	0.569371	0.428207	1.32966	0.18363	0.223057	H2BC8
20.6323	-0.564898	0.42485	-1.32964	0.183636	0.223057	ITGA3
19.4756	-0.738381	0.556064	-1.32787	0.184221	0.223747	RAB17
8.03848	-0.980731	0.73901	-1.32709	0.18448	0.224041	LNP1
1003.83	0.105632	0.0796114	1.32684	0.184561	0.224119	SOCS7
448.732	0.274841	0.207268	1.32602	0.184834	0.224429	TPM1
2632.08	0.101544	0.0765808	1.32597	0.184849	0.224429	CD47
1378.19	-0.103136	0.0777954	-1.32573	0.184929	0.224505	KAT7
15.5853	0.601355	0.453814	1.32512	0.185133	0.224732	CDH24
1016.55	-0.110127	0.0831507	-1.32442	0.185363	0.224992	NAXD
10.6044	-0.9782	0.738975	-1.32373	0.185594	0.225252	LIPN
5693.93	0.120369	0.0909494	1.32348	0.185677	0.225331	PTBP3
39.1875	-0.636167	0.480777	-1.32321	0.185767	0.22542	CCL24
536.79	0.133918	0.101222	1.323	0.185834	0.225481	DCAF16
4.57857	-1.3176	0.996713	-1.32194	0.186187	0.225889	PNLDC1
112.412	-0.291944	0.221047	-1.32073	0.18659	0.226358	PDE4D
100.644	-0.316059	0.239359	-1.32044	0.186688	0.226449	UQCRHL
6.85743	1.15488	0.87464	1.32041	0.1867	0.226449	GDAP1L1
67.3783	-0.437541	0.331492	-1.31991	0.186864	0.226628	PILRB
15.617	-0.809171	0.61309	-1.31982	0.186894	0.226644	TAX1BP3
2176.93	0.11823	0.089618	1.31927	0.18708	0.226849	OSBPL3
61.9948	-0.374044	0.283575	-1.31903	0.187159	0.226924	UBE2V1
7.96461	0.970962	0.736195	1.31889	0.187205	0.226959	EFEMP1
546.195	0.142499	0.108088	1.31836	0.187383	0.227155	MTERF4
352.221	0.21304	0.161612	1.31822	0.187431	0.227192	KIF13A
7.49901	-1.11536	0.846773	-1.31719	0.187775	0.227588	TLCD4-RWDD3
10.8883	0.845381	0.641931	1.31694	0.18786	0.227671	KCNK7
45.2286	0.379988	0.28859	1.31671	0.187937	0.227744	FBXL8
34.1816	-0.465716	0.353966	-1.31571	0.188271	0.228128	CIBAR1
583.209	0.112938	0.0858799	1.31507	0.188485	0.228367	ZCCHC7
818.371	-0.148295	0.112786	-1.31484	0.188565	0.228443	TMEM131L
388.934	-0.147164	0.112057	-1.3133	0.189082	0.229048	RPP25L
18.8058	0.677215	0.515709	1.31317	0.189125	0.22908	GEM
121.471	-0.23452	0.178602	-1.31309	0.189154	0.229094	PIGL
294.23	0.199948	0.152321	1.31268	0.189292	0.229241	PLPP5
1091.2	0.117299	0.0893793	1.31237	0.189395	0.229344	TTC38
11.2054	1.2224	0.93172	1.31198	0.189528	0.229484	CNR1
448.793	-0.14147	0.107878	-1.3114	0.189724	0.229693	CECR2
88.7111	0.295813	0.225576	1.31136	0.189735	0.229693	PDF
92.6884	-0.340332	0.259737	-1.31029	0.190097	0.230111	XRCC2
135.198	0.364195	0.278201	1.30911	0.190498	0.230576	MATK
9.02682	1.02656	0.784217	1.30903	0.190525	0.230587	TM4SF19
5.51279	-1.39526	1.06597	-1.30891	0.190565	0.230602	SMAD9
195.312	-0.288872	0.2207	-1.30889	0.190572	0.230602	XYLB
2261.73	0.0975333	0.0745994	1.30743	0.191068	0.231182	USP36
37.2424	-0.454716	0.34786	-1.30718	0.191151	0.231261	DUS4L
1098.35	0.105886	0.0810254	1.30682	0.191272	0.231387	SUPT7L
91.8204	-0.40409	0.309326	-1.30636	0.191431	0.231558	SYNE2
15.0272	-0.71082	0.544277	-1.30599	0.191556	0.231689	BFSP2
35.9086	-0.519402	0.397791	-1.30572	0.191649	0.231761	VMO1
11.2545	-0.721401	0.552503	-1.3057	0.191656	0.231761	EPHB4
16.6955	-0.60923	0.466607	-1.30566	0.191668	0.231761	ZDHHC1
14.4372	0.695444	0.533329	1.30397	0.192244	0.232437	FAIM
34.5121	1.99429	1.5298	1.30362	0.192363	0.23256	NEFL
10.6939	-0.842683	0.646642	-1.30317	0.192517	0.232725	GGTA1
424.19	0.135546	0.104064	1.30254	0.192733	0.232965	RBFOX2
6.6268	-1.19413	0.916863	-1.30241	0.192777	0.232978	ZMYND12
5.61587	-1.45991	1.12094	-1.3024	0.192779	0.232978	OSBPL5
19.1941	-0.661571	0.508396	-1.30129	0.193159	0.233417	GRIN3B
955.276	-0.131253	0.100869	-1.30123	0.19318	0.233421	PLEKHJ1
6878.38	0.100041	0.0768974	1.30097	0.193269	0.233507	HMGN1
22.2893	-0.617055	0.474387	-1.30074	0.193347	0.233581	CACNA1A
744.79	0.125492	0.0965534	1.29972	0.193697	0.233982	NEURL4
4.73844	1.52111	1.17223	1.29762	0.194418	0.23482	FSD1
1069.03	-0.10024	0.0772506	-1.2976	0.194426	0.23482	CAMLG
9.18917	-0.941994	0.726235	-1.29709	0.194599	0.235009	AKR1E2
1195.22	-0.133184	0.102715	-1.29664	0.194756	0.235177	FDX1
40.7917	-0.558815	0.431269	-1.29575	0.195063	0.235526	FAM229A
3047.49	0.141233	0.10901	1.2956	0.195114	0.235566	GALC
1642.6	0.0907731	0.0701099	1.29473	0.195414	0.235908	GET3
222.705	0.239245	0.184803	1.2946	0.195459	0.235941	SLC25A53
3497.56	0.103913	0.0803547	1.29318	0.195949	0.236511	ZZEF1
2964.42	0.129771	0.100471	1.29163	0.196484	0.237135	ADIPOR1
1464.45	0.119735	0.0927945	1.29033	0.196936	0.237644	ELOB
1404.96	-0.127374	0.0987154	-1.29031	0.196942	0.237644	RETREG3
1285.64	-0.116225	0.0901374	-1.28942	0.197252	0.237998	MED24
4.15028	1.5679	1.21645	1.28891	0.19743	0.23819	PRDM13
5.91215	-1.07112	0.831124	-1.28876	0.197483	0.238228	KIRREL3
1325.87	-0.120908	0.0938205	-1.28872	0.197496	0.238228	SIRT2
126.02	0.239367	0.185762	1.28856	0.19755	0.238271	ADPRM
23674.5	0.105594	0.0819971	1.28777	0.197824	0.23858	RPS8
7.27919	1.24515	0.967065	1.28756	0.197899	0.238649	MTTP
780.188	0.143053	0.111115	1.28743	0.197946	0.238684	TM2D3
446.527	-0.135246	0.105171	-1.28596	0.198457	0.239279	CRYZL1
298.841	-0.226753	0.176346	-1.28584	0.198497	0.239306	LDAF1
5.19403	1.50135	1.16772	1.28571	0.198543	0.239339	EFHC2
9.71077	-0.979985	0.762941	-1.28448	0.198973	0.239835	GCNT7
7.4287	-0.932564	0.726106	-1.28434	0.199025	0.239876	FAM156A
292.299	0.186272	0.145053	1.28416	0.199085	0.239927	ENO3
24.1768	0.540927	0.421251	1.2841	0.199108	0.239933	CCDC157
23928.1	-0.0884864	0.0689551	-1.28325	0.199406	0.240271	RPL13
1772.04	0.130249	0.101529	1.28287	0.199537	0.240391	PGAP6
6.9929	0.909068	0.708627	1.28286	0.199542	0.240391	MAP1LC3B2
11.1866	-0.86084	0.671453	-1.28206	0.199823	0.240689	SPA17
70.9257	-0.322805	0.251788	-1.28205	0.199825	0.240689	CELA1
5.74893	-1.17305	0.915121	-1.28185	0.199896	0.240753	NDUFA7
10.7006	-0.743252	0.58003	-1.2814	0.200052	0.24092	HSD17B6
317.352	-0.662062	0.516798	-1.28109	0.200164	0.241032	DBN1
1576.03	0.134531	0.105069	1.28041	0.200402	0.241287	DDRGK1
8.69788	0.957048	0.747472	1.28038	0.200412	0.241287	PDLIM3
8.91462	-0.806528	0.630881	-1.27842	0.201103	0.242098	ZNF763
39.1705	0.443018	0.346708	1.27778	0.201326	0.242344	CTTN
7121.56	0.073111	0.0572394	1.27729	0.201502	0.242534	NARS1
1310.31	-0.0911317	0.0714001	-1.27635	0.201831	0.242908	SUCLG1
106.742	1.98988	1.55957	1.27592	0.201985	0.243072	STMN2
221.447	0.169014	0.132523	1.27535	0.202184	0.24329	FANCC
11.0451	0.826011	0.648353	1.27401	0.202658	0.243839	TMED7-TICAM2
7.52888	1.04989	0.824445	1.27345	0.202858	0.244043	DACH1
4.91737	1.33808	1.05077	1.27343	0.202865	0.244043	CCNJL
26.5746	1.27695	1.00433	1.27144	0.203571	0.244871	TMEM47
509.97	-0.172094	0.135418	-1.27084	0.203785	0.245106	CDK10
3317.05	0.0961381	0.0756587	1.27068	0.203842	0.245153	HIF1AN
91747.7	0.0934747	0.0736313	1.2695	0.204264	0.245638	MT-CO3
10.3793	1.32501	1.04437	1.26871	0.204544	0.245952	GFRA1
4008.95	0.109668	0.0864694	1.26829	0.204696	0.246113	MDH2
1382.6	0.177463	0.139972	1.26784	0.204854	0.246281	CREBRF
616.692	-0.119438	0.0942218	-1.26762	0.204933	0.246354	RAD1
420.987	-0.135628	0.107004	-1.26751	0.204974	0.246382	EEFSEC
32070.7	0.0838494	0.0661571	1.26743	0.205002	0.246393	RPS3
83.1547	0.299971	0.23689	1.26629	0.205409	0.24686	PSPN
828.703	0.121464	0.0959298	1.26617	0.205452	0.246889	TXNDC15
8.31368	-1.01292	0.800823	-1.26485	0.205924	0.247435	DCAF4L1
26.8325	-0.627115	0.496195	-1.26385	0.206285	0.247845	FLRT2
42.6006	1.55856	1.23483	1.26217	0.206888	0.248548	PLP1
127.356	-0.259765	0.205845	-1.26195	0.206969	0.248622	ZNF846
272.867	0.190573	0.151174	1.26062	0.207445	0.249173	AP5S1
5.27672	-1.07575	0.853898	-1.25981	0.207739	0.249503	CCDC116
120.249	-0.26618	0.21136	-1.25937	0.207898	0.249672	ZNF670
3738.22	0.0944557	0.0750583	1.25843	0.208236	0.250055	ATP6V1C1
6.60536	-1.06033	0.842708	-1.25824	0.208303	0.250114	HCN2
15.2836	0.680265	0.540885	1.25769	0.208504	0.250332	TCHH
815.716	-0.126202	0.100477	-1.25603	0.209107	0.251033	PPWD1
9.59629	-0.880354	0.701431	-1.25508	0.209449	0.251421	CFAP53
1762.42	-0.0841207	0.0670375	-1.25483	0.20954	0.251509	RECQL
11386.6	0.133515	0.106413	1.25468	0.209593	0.251549	GNS
18.3637	0.638148	0.508646	1.2546	0.209623	0.251563	MEST
1776.71	-0.0950978	0.0758896	-1.25311	0.210167	0.252192	SLC25A36
2467.64	-0.103528	0.0826409	-1.25274	0.210299	0.252329	MKNK1
412.817	-0.158218	0.126443	-1.2513	0.210824	0.252936	RAB40C
2402.67	-0.112616	0.0900181	-1.25104	0.21092	0.253029	CTDNEP1
32.1958	1.29663	1.0368	1.2506	0.211079	0.253196	PCDH18
5.54523	-1.11642	0.892927	-1.2503	0.211192	0.253309	COPZ2
328.617	0.153874	0.123116	1.24983	0.211361	0.253489	DTD1
4.60727	-1.22216	0.978172	-1.24943	0.211507	0.253641	NEURL2
4728.58	0.0858748	0.0687624	1.24886	0.211715	0.253868	BNIP2
23.9905	0.609189	0.48786	1.2487	0.211776	0.253919	LCTL
36.9728	-0.516952	0.414267	-1.24787	0.212079	0.254259	CYP2D7
39.7611	-0.431248	0.345609	-1.24779	0.212107	0.25427	TMEM200C
304.317	-0.203818	0.163412	-1.24727	0.2123	0.254457	CPLANE1
10279	0.0764603	0.0613024	1.24726	0.212301	0.254457	RPL18
36.0528	0.410728	0.329417	1.24683	0.212458	0.254623	ZC3H11B
13.5194	-0.92304	0.740714	-1.24615	0.21271	0.254902	SRPX
4.75391	1.17764	0.945794	1.24513	0.213083	0.255326	MECOM
10.416	-0.929307	0.74667	-1.2446	0.213278	0.255536	GPX7
4.31528	-1.5302	1.22975	-1.24432	0.213383	0.25564	LKAAEAR1
16.7294	-0.576767	0.463583	-1.24415	0.213445	0.25569	NAV2
155.157	-0.227078	0.182674	-1.24308	0.213839	0.256139	ZNF506
1813.67	0.159657	0.128483	1.24263	0.214003	0.256313	TJP1
7.05773	-0.997877	0.803494	-1.24192	0.214265	0.256605	TECTA
2220.65	-0.0959653	0.0772762	-1.24185	0.214293	0.256614	SHKBP1
2228.62	0.118802	0.0956894	1.24154	0.214407	0.256729	SLC1A5
