## Additional File 3 for "Transcriptomic and Lipidomic Profiling of Human iPSC-Derived Microglia Reveals TREM2-Dependent and -Independent Processes" (part 5 of 7)

### Sheet: IMR90 NT oAB Resp DEGs (continued)
baseMean	log2FoldChange	lfcSE	stat	pvalue	padj	gene
1045.69	-0.0931152	0.0750662	-1.24044	0.214812	0.257191	FNTA
6.70168	-1.33271	1.07525	-1.23944	0.215183	0.257611	UNC5CL
278.375	-0.186726	0.150696	-1.23909	0.215312	0.257742	RBIS
3548.4	-0.0727199	0.058723	-1.23836	0.215584	0.258046	IRAK1
249.804	0.174742	0.14117	1.23781	0.215785	0.258263	FASTKD3
4.14451	-1.27178	1.02837	-1.23669	0.216201	0.258738	NIM1K
403.476	-0.156032	0.126204	-1.23635	0.216329	0.258868	RAB33B
11.5296	-0.76284	0.617248	-1.23587	0.216506	0.259056	ANO9
19.578	-0.686497	0.555686	-1.2354	0.21668	0.259241	CATSPERG
33.5995	-0.477755	0.386951	-1.23467	0.216954	0.259546	GTF2IRD1
426.397	0.199999	0.162057	1.23413	0.217155	0.259763	UBE2C
5705.72	0.0824909	0.0669012	1.23302	0.217567	0.26021	ARPC4
1452.1	0.128765	0.104431	1.23302	0.217568	0.26021	TTC1
384.242	0.143676	0.116551	1.23273	0.217676	0.260316	RAB28
8.79321	0.866042	0.702943	1.23202	0.21794	0.260609	RNF39
3795.21	-0.0932236	0.0756886	-1.23167	0.218071	0.260742	UQCRC1
17.505	0.744418	0.60457	1.23132	0.218204	0.260877	TEAD2
1623.11	0.109607	0.0890429	1.23095	0.218342	0.26102	RPL26
2487.22	0.0800808	0.0651378	1.22941	0.21892	0.261687	CTCF
17.0055	0.658536	0.535765	1.22915	0.219015	0.261777	PTCHD4
760.336	0.125944	0.102483	1.22894	0.219096	0.261851	PEX19
161.661	0.222158	0.180834	1.22852	0.219252	0.262014	NRBP2
373.293	0.314059	0.255741	1.22804	0.219433	0.262198	MPZL3
21.9944	1.60363	1.30589	1.228	0.219446	0.262198	TAGLN3
244.346	-0.192112	0.156541	-1.22723	0.219735	0.262521	LRMDA
16.9286	-0.724258	0.59019	-1.22716	0.219762	0.26253	ANKRD61
10.417	0.855707	0.697353	1.22708	0.219793	0.262543	PRR7
313.32	-0.174942	0.14282	-1.22491	0.220608	0.263493	TDRKH
11.5296	-0.726278	0.593314	-1.2241	0.220913	0.263834	NOSTRIN
12.3783	0.866986	0.708557	1.22359	0.221106	0.26404	PCDH9
15.715	-0.609076	0.497801	-1.22353	0.221129	0.264044	ZBTB8A
372.159	-0.171017	0.139912	-1.22232	0.221585	0.264566	DEPDC5
1136.87	0.120444	0.0985942	1.22161	0.221854	0.264863	POLK
104.962	0.504859	0.413367	1.22133	0.221959	0.264965	COL4A1
10354	0.0908107	0.0743701	1.22107	0.222061	0.265063	TGOLN2
141.441	-0.231298	0.189612	-1.21985	0.222523	0.265591	AUNIP
4.5634	-1.26748	1.03928	-1.21957	0.222627	0.265692	TMSB15B
8.66764	-0.781484	0.640928	-1.2193	0.22273	0.26579	FBLIM1
471.856	0.139609	0.11451	1.21918	0.222775	0.26582	BCAT2
5.48566	1.18191	0.970567	1.21775	0.223319	0.266445	PRDM8
92.7137	-0.278167	0.228602	-1.21681	0.223675	0.266846	XRRA1
9.51982	1.13421	0.93224	1.21665	0.223736	0.266896	LSAMP
5.00698	-1.25016	1.02873	-1.21525	0.22427	0.267509	CYB5D1
432.523	0.158211	0.130291	1.21429	0.224637	0.267922	FIGNL1
8.04326	-1.08542	0.89462	-1.21327	0.225026	0.268362	IHO1
263.574	0.180777	0.149021	1.2131	0.225091	0.268417	DCUN1D2
4553.57	0.111912	0.0923051	1.21241	0.225356	0.268708	RTN1
81.3544	0.277926	0.229891	1.20895	0.226682	0.270259	ZNF711
23.0577	0.578518	0.478544	1.20891	0.226697	0.270259	DIP2C
59.9406	-0.350626	0.290358	-1.20757	0.227214	0.270852	UBAP1L
329.849	-0.206198	0.170819	-1.20712	0.227388	0.271034	GGH
139.526	0.241655	0.200568	1.20485	0.228261	0.272052	MED11
28.784	-0.485022	0.40267	-1.20451	0.228391	0.272182	KCNIP2
6.84697	-0.967671	0.803676	-1.20406	0.228568	0.272368	ZFP2
673.921	-0.103918	0.0863317	-1.2037	0.228705	0.272507	UCK1
22.5819	-0.566327	0.470549	-1.20355	0.228765	0.272554	LYG1
1144.63	0.105052	0.0872928	1.20345	0.228803	0.272576	LRRC47
39.0604	1.57975	1.31465	1.20165	0.2295	0.273381	PTPRZ1
920.233	-0.101728	0.0846672	-1.2015	0.229558	0.273426	KDM4C
1030.07	0.115731	0.0963406	1.20127	0.229647	0.273496	FLCN
23.1663	-0.560154	0.466312	-1.20124	0.229657	0.273496	COX20
71.5689	-0.363834	0.302942	-1.201	0.22975	0.273582	TNRC6C
3459.42	0.105094	0.0876026	1.19967	0.230267	0.274173	WBP2
12.918	0.739829	0.617215	1.19866	0.230661	0.274618	NRCAM
173.132	0.193666	0.161692	1.19774	0.231017	0.275017	COMTD1
34.6355	-0.442356	0.369541	-1.19704	0.23129	0.275318	CC2D2B
1321.2	-0.101713	0.0850074	-1.19652	0.231493	0.275535	PARP10
18.7653	0.673771	0.564098	1.19442	0.232313	0.276487	BOC
11.3484	-0.820686	0.687152	-1.19433	0.232349	0.276505	LEAP2
268.974	0.153195	0.128288	1.19414	0.232422	0.276567	CLMN
1525.66	-0.183864	0.154011	-1.19384	0.232542	0.276686	TENT5A
4.75957	-1.32836	1.11405	-1.19237	0.233115	0.277343	MFAP4
611.996	-0.0998811	0.0838516	-1.19117	0.233589	0.277881	POMGNT1
65.3721	-0.280546	0.235673	-1.1904	0.233888	0.278213	TRAPPC5
31.012	-0.441468	0.370895	-1.19028	0.233938	0.278247	HSD3B7
745.451	-0.121195	0.101882	-1.18956	0.234218	0.278555	TERF1
444.588	-0.147125	0.123739	-1.189	0.234439	0.278783	CRTC1
6.25492	-1.08374	0.911496	-1.18897	0.234451	0.278783	EDA
21.9209	0.525673	0.442484	1.188	0.234832	0.279212	KLF12
83.8188	-0.264676	0.222837	-1.18775	0.23493	0.279303	WDR73
2846.81	0.138786	0.116879	1.18743	0.235057	0.279429	SSH2
76.0722	0.293175	0.246967	1.1871	0.235186	0.279558	GEMIN7
931.254	0.103611	0.0873791	1.18576	0.235715	0.280162	CREB3
269.636	-0.470587	0.396924	-1.18558	0.235787	0.280211	HK3
41.1104	-0.361086	0.304578	-1.18553	0.235808	0.280211	MORN2
6.70825	-0.877684	0.740348	-1.1855	0.23582	0.280211	APOD
4.81334	-1.21427	1.02507	-1.18458	0.236184	0.280606	SLAMF6
876.191	-0.110266	0.0930863	-1.18455	0.236194	0.280606	MRPL24
395.973	-0.165379	0.139619	-1.1845	0.236215	0.280606	GTSE1
376.114	-0.128525	0.108589	-1.18359	0.236574	0.281007	CDR2
4.63223	1.22442	1.03461	1.18346	0.236628	0.281047	SP8
216.139	-0.187736	0.158667	-1.18321	0.236728	0.28114	BORCS8
8.02352	-0.93972	0.794829	-1.18229	0.23709	0.281541	ACSBG1
2.74256	-1.83987	1.55625	-1.18225	0.237107	0.281541	SLC14A1
682.543	-0.162945	0.137851	-1.18204	0.237191	0.281596	BCR
428.993	-0.185442	0.156885	-1.18202	0.237196	0.281596	CASP9
2909.54	0.306029	0.258927	1.18191	0.23724	0.281624	BAX
7.90112	0.933116	0.789898	1.18131	0.237479	0.281882	APCDD1
99.428	0.273005	0.231132	1.18117	0.237536	0.281925	ALKBH2
533.786	0.147026	0.1245	1.18093	0.237632	0.282014	HINFP
295.708	0.190962	0.161749	1.18061	0.237759	0.28214	FAM83H
3846.74	-0.149544	0.12669	-1.18039	0.237846	0.282218	PRPF38B
18.3915	0.523775	0.443788	1.18024	0.237906	0.282264	BACE2
1090.31	-0.193635	0.164118	-1.17986	0.238058	0.282419	CLCN4
752.568	0.126287	0.107087	1.1793	0.23828	0.282658	COQ2
13.4251	-0.636423	0.5399	-1.17878	0.238486	0.282877	IZUMO4
222.001	-0.232409	0.197378	-1.17748	0.239003	0.283449	ZNF296
130.669	0.269422	0.228816	1.17746	0.239011	0.283449	DLL4
333.822	-0.155537	0.132114	-1.17729	0.23908	0.283506	HACE1
1173.86	-0.122533	0.104189	-1.17606	0.23957	0.284052	NDC1
6.13187	-1.04794	0.891081	-1.17603	0.239583	0.284052	JPH4
5.58218	-1.16498	0.991062	-1.17549	0.239801	0.284285	NXF3
2119	0.183789	0.156468	1.17461	0.240151	0.284676	CCNL2
1691.26	0.10152	0.0864618	1.17416	0.240333	0.284866	RNF41
207.284	-0.1869	0.159277	-1.17343	0.240623	0.285185	CLN5
164.182	-0.23747	0.202572	-1.17228	0.241086	0.285691	SKA3
190.228	-0.191125	0.16304	-1.17226	0.241093	0.285691	FAM216A
13.0212	-0.677672	0.578289	-1.17186	0.241254	0.285834	TAS2R20
11.533	-0.84548	0.721491	-1.17185	0.241257	0.285834	SAXO4
710.301	-0.10708	0.0915489	-1.16965	0.242141	0.286857	ZNF76
9238.67	0.102299	0.087592	1.16791	0.242845	0.287665	DIAPH1
23.0946	1.56773	1.34321	1.16715	0.24315	0.288001	POU3F2
356.68	-0.145409	0.124653	-1.16651	0.243409	0.288282	TMEM161A
509.763	0.14541	0.124746	1.16565	0.243756	0.288667	C1orf216
969.197	-0.130912	0.112357	-1.16514	0.24396	0.288872	PFDN6
746.317	0.214173	0.183821	1.16512	0.243972	0.288872	LRG1
20.3458	1.94615	1.67045	1.16504	0.244001	0.288881	GAP43
605.629	0.122641	0.105285	1.16485	0.244081	0.28895	C2orf49
582.624	0.176109	0.151244	1.1644	0.244261	0.289138	RNF103
1315.43	-0.1253	0.107689	-1.16353	0.244614	0.28953	NRBF2
781.938	0.111829	0.0962608	1.16172	0.245348	0.290364	MCRIP2
137.795	0.630864	0.543058	1.16169	0.245362	0.290364	ALDH1A2
64.8371	-0.311697	0.268876	-1.15926	0.246351	0.291508	PSMC3IP
2886.81	-0.105268	0.0908744	-1.15839	0.246704	0.2919	HELZ
702.352	-0.151008	0.130378	-1.15823	0.24677	0.291953	TDRD6
486.088	0.126055	0.108985	1.15663	0.247424	0.292701	EIF2AK3
6.03851	0.889881	0.769508	1.15643	0.247506	0.292771	NOVA2
21.7132	-0.46274	0.40024	-1.15616	0.247618	0.292878	LYPD3
12.2423	-0.710995	0.615072	-1.15595	0.2477	0.292941	AURKC
13.7592	0.713572	0.61732	1.15592	0.247715	0.292941	DKK3
969.274	-0.108476	0.0938512	-1.15583	0.24775	0.292957	NDUFB7
8048.01	0.10085	0.0872654	1.15567	0.247817	0.29301	RPS15
217.853	-0.163392	0.141436	-1.15524	0.247991	0.29319	TEF
104.164	0.396901	0.343725	1.1547	0.248212	0.293425	CDC42
14.5921	-0.67939	0.588527	-1.15439	0.24834	0.293551	PET117
7.86068	-0.970725	0.841225	-1.15394	0.248524	0.293721	EDDM13
623.767	-0.142786	0.123738	-1.15393	0.248528	0.293721	CLK4
170.221	-0.227368	0.197051	-1.15385	0.248562	0.293735	SRR
1152.08	-0.0859012	0.0744796	-1.15335	0.248766	0.29395	TADA2B
15.8074	-0.600354	0.520885	-1.15256	0.249089	0.294306	DBNDD2
339.779	-0.148424	0.128895	-1.1515	0.249525	0.294796	MRPS9
831.003	0.0942955	0.0819119	1.15118	0.249658	0.294926	RMC1
11.972	0.717327	0.623342	1.15078	0.249824	0.295097	KLHL29
445.576	0.141124	0.122694	1.15022	0.250054	0.295341	ARAP3
25.0363	0.558895	0.486474	1.14887	0.250611	0.295973	EPB41L4A
351.018	-0.188734	0.164286	-1.14881	0.250633	0.295974	GTF2H5
5.33284	-1.12739	0.981832	-1.14825	0.250864	0.29622	AFAP1L1
37.6427	0.427496	0.372411	1.14792	0.251003	0.296358	CDK11A
40.9411	-0.340284	0.296522	-1.14758	0.25114	0.296494	DIABLO
2800.96	0.0855417	0.0745684	1.14716	0.251316	0.296676	RETREG2
36.0869	0.446356	0.3892	1.14685	0.251442	0.296798	NUTM2G
138.214	-0.227056	0.19804	-1.14651	0.251582	0.296937	DUSP14
192.694	-0.180022	0.157115	-1.1458	0.251879	0.297239	NRSN2
67.4073	-0.303105	0.264539	-1.14579	0.251883	0.297239	ZNF850
50.9503	0.455799	0.398772	1.14301	0.253035	0.298573	DSP
1270.18	0.108442	0.0949041	1.14265	0.253185	0.298723	RAI1
807.017	-0.122038	0.106865	-1.14199	0.253458	0.299019	ZER1
125.971	0.201208	0.176256	1.14157	0.253633	0.299199	ZNF583
28.8494	-0.525157	0.460243	-1.14104	0.253852	0.299432	POTEI
5456.43	0.0972694	0.0853145	1.14013	0.254233	0.299855	FLOT2
41.5532	-0.361697	0.31731	-1.13989	0.254333	0.299946	TXLNB
31.4097	-0.453214	0.397798	-1.13931	0.254575	0.300204	CELSR1
1463.46	0.130552	0.114612	1.13908	0.254671	0.300292	GOLM1
1385.43	0.105821	0.0929586	1.13836	0.254969	0.300616	KLHL18
34.9073	-0.36033	0.316572	-1.13823	0.255026	0.300644	CBLN3
279.777	-0.146986	0.129139	-1.1382	0.255037	0.300644	ZNF79
101.953	0.254509	0.223821	1.13711	0.255492	0.301153	NLGN2
6.47679	-0.91868	0.808175	-1.13673	0.25565	0.301312	CLEC18A
5166.73	0.0830524	0.0730696	1.13662	0.255697	0.301342	PACSIN2
19.2917	-0.58194	0.512072	-1.13644	0.255772	0.301392	ASIC1
2463.66	0.112325	0.0988419	1.13641	0.255784	0.301392	BCL2L13
21.2541	-0.49579	0.437025	-1.13447	0.256599	0.302325	HOPX
2893.85	0.120153	0.106026	1.13324	0.257112	0.302903	NASP
5633.13	0.1471	0.129933	1.13212	0.257582	0.30343	CNN2
367.854	-0.182124	0.16097	-1.13142	0.257879	0.303753	GPR137
6.66202	0.764209	0.675588	1.13118	0.257981	0.30384	ANGPT2
1809.45	-0.119749	0.105866	-1.13113	0.257999	0.30384	F11R
6.25823	1.17731	1.04174	1.13014	0.258418	0.304308	TSPAN11
43.7519	-0.342731	0.303397	-1.12964	0.258627	0.304526	C5orf34
142.832	-0.208009	0.18448	-1.12754	0.259513	0.305543	H3-7
9.07406	-0.77407	0.687621	-1.12572	0.260283	0.306389	PHKG1
670.64	0.125871	0.111816	1.12571	0.26029	0.306389	SPHK2
3394.85	-0.393338	0.349422	-1.12568	0.2603	0.306389	DUSP4
359.809	0.139048	0.123533	1.1256	0.260336	0.306404	HSPBP1
8.94402	0.904877	0.803991	1.12548	0.260385	0.306435	ZAP70
19.7764	-0.532858	0.473826	-1.12459	0.260765	0.306855	TFR2
474.513	0.115823	0.10302	1.12428	0.260893	0.306979	ZNF526
4444.65	-0.0917109	0.0817064	-1.12244	0.261674	0.30787	VARS1
211.144	0.171972	0.15332	1.12165	0.262009	0.308238	SEC22A
2203.64	0.168706	0.150547	1.12062	0.262451	0.308731	FMN1
7.09901	1.08164	0.966076	1.11963	0.262873	0.3092	RGS20
7.9776	0.798243	0.713118	1.11937	0.262982	0.309301	LSMEM1
8.58357	1.2881	1.1509	1.11921	0.263051	0.309354	ELAVL3
7.90554	-0.945776	0.845716	-1.11831	0.263433	0.309777	MYG1
10.4771	-0.694263	0.621114	-1.11777	0.263665	0.310023	KCNMB3
33.6916	0.523216	0.468118	1.1177	0.263694	0.31003	FBN2
22.9994	-0.628918	0.563123	-1.11684	0.264063	0.310436	SCN5A
1260.85	0.108325	0.0970566	1.1161	0.264378	0.310778	MORC2
29.9647	0.428257	0.383909	1.11552	0.264629	0.311046	SRPK3
31.8188	-0.402684	0.36118	-1.11491	0.264887	0.311323	LIME1
584.561	0.152437	0.136775	1.11451	0.265061	0.311482	IGFBP4
112.254	-0.235024	0.210884	-1.11447	0.265077	0.311482	DUSP18
15.785	-0.634376	0.569235	-1.11443	0.265093	0.311482	TUBA3D
24046.6	-0.0638677	0.0573257	-1.11412	0.265227	0.311613	RPL23
9.88343	1.2145	1.09034	1.11387	0.265333	0.31171	LAMP5
972.992	-0.108261	0.0972603	-1.11311	0.265662	0.312069	DCXR
52.8488	-0.322106	0.289524	-1.11254	0.265907	0.312329	SNX32
5.033	-1.13235	1.01927	-1.11095	0.266591	0.313105	DRP2
5.90734	-1.03611	0.933512	-1.10991	0.267038	0.313603	FXYD7
360.634	-0.136168	0.122941	-1.10759	0.268038	0.31475	MED9
4550.41	0.0908643	0.0820781	1.10705	0.268274	0.314981	TMEM127
1145.07	-0.0881693	0.0796452	-1.10703	0.268283	0.314981	SLC4A1AP
497.871	0.105781	0.0956651	1.10574	0.268838	0.315606	ERI3
64.5842	-0.273423	0.24747	-1.10487	0.269215	0.31602	ABHD16A
545.008	0.115511	0.104555	1.10478	0.269254	0.316038	ZNF236
306.875	0.15663	0.142143	1.10191	0.270499	0.317471	PAQR3
7.24659	-0.731458	0.663838	-1.10186	0.270521	0.317471	TRNP1
9936.63	0.128335	0.116514	1.10146	0.270697	0.317649	DYNC1H1
965.167	0.101804	0.0924366	1.10133	0.270752	0.317685	STAM2
7.01009	-0.986395	0.895767	-1.10117	0.270821	0.317738	NPIPA6
442.887	-0.117414	0.106751	-1.09989	0.271378	0.318364	GPATCH2
4288.71	0.0972873	0.0884585	1.09981	0.271416	0.318381	TBL1XR1
399.89	0.13717	0.12474	1.09964	0.271487	0.318437	ARMCX1
1166.75	-0.0950043	0.0864275	-1.09924	0.271665	0.318617	ACAT1
69.0487	0.297964	0.271221	1.0986	0.271942	0.318914	PDCD2L
974.828	0.340617	0.310102	1.0984	0.27203	0.318989	ANKS1A
30.1766	0.42511	0.38772	1.09643	0.272889	0.319968	H3C10
276.072	0.150913	0.137652	1.09634	0.272931	0.319989	TYW5
5896.35	0.132241	0.120639	1.09617	0.273004	0.320047	CCND1
457.24	-0.121797	0.11112	-1.09609	0.273041	0.320063	L3MBTL3
3.94103	-1.26787	1.15699	-1.09583	0.273152	0.320164	FSCN2
207.766	0.216376	0.197502	1.09556	0.27327	0.320275	ATP5ME
768.196	-0.128832	0.117645	-1.09509	0.273476	0.320488	DOP1A
446.472	-0.449113	0.410459	-1.09417	0.273879	0.320932	PITPNC1
2118.42	0.399396	0.365122	1.09387	0.274013	0.321061	HRH2
802.056	0.12258	0.112087	1.09362	0.274122	0.321161	DNPH1
6935.64	0.0677628	0.0619926	1.09308	0.274359	0.321411	ST13
179.565	-0.179707	0.164542	-1.09217	0.27476	0.321852	ZNF414
13.3051	-0.664717	0.608903	-1.09166	0.274981	0.322056	USP6
12.0829	-0.719339	0.65894	-1.09166	0.274983	0.322056	SRCIN1
1881.08	0.102997	0.0944547	1.09044	0.27552	0.322658	SYPL1
12.8056	0.728466	0.668129	1.09031	0.275578	0.322698	NEXN
136.543	-0.221648	0.203466	-1.08936	0.275996	0.323158	ZNF577
14.5611	-0.587303	0.539187	-1.08924	0.27605	0.323193	NPM2
398.987	0.12838	0.117874	1.08913	0.276095	0.323218	TMEM102
556.444	0.111856	0.102713	1.08902	0.276145	0.323249	MTURN
7.5811	1.21874	1.12013	1.08803	0.276581	0.32373	PALM
450.633	0.124206	0.114205	1.08757	0.276783	0.323922	ZNF45
8.6504	0.705443	0.648676	1.08751	0.276811	0.323922	TPPP3
4.86329	-1.15553	1.06256	-1.0875	0.276817	0.323922	CACNG8
527.732	-0.145178	0.133508	-1.08741	0.276856	0.323939	NDUFA3
728.58	0.114123	0.105032	1.08655	0.277235	0.324327	COA3
13.9979	0.831796	0.765539	1.08655	0.277236	0.324327	H2AC8
2953.24	0.0938171	0.0863939	1.08592	0.277514	0.324623	PIKFYVE
5.47336	-1.12577	1.03825	-1.0843	0.278231	0.32541	SMIM5
4497.38	0.0797629	0.0735622	1.08429	0.278235	0.32541	TOMM20
34.6282	-0.374472	0.345383	-1.08422	0.278265	0.325417	DPP4
5.85631	-1.12564	1.03868	-1.08373	0.278485	0.325646	KIF7
19.7544	-0.567077	0.523466	-1.08331	0.27867	0.325833	FOXC1
16.2425	0.562802	0.519763	1.0828	0.278896	0.326069	CNTD1
134.137	-0.204464	0.188889	-1.08246	0.279049	0.326219	NSUN6
54.0048	-0.368107	0.340126	-1.08227	0.279134	0.32629	PIMREG
1173.82	0.0896003	0.0828726	1.08118	0.279617	0.326826	CRTC3
690.828	0.100421	0.0929755	1.08008	0.280106	0.327362	FAM76B
1901.76	0.399205	0.369621	1.08004	0.280124	0.327362	CHIT1
1420.86	-0.100412	0.0930061	-1.07963	0.280307	0.327547	ESD
9.35443	0.70209	0.650627	1.0791	0.280544	0.327796	HRC
320.15	-0.142469	0.132341	-1.07653	0.281691	0.329106	MIS18A
13.1337	-0.698221	0.649308	-1.07533	0.282227	0.329697	ATP6V1G2
81.6895	0.326499	0.303639	1.07529	0.282246	0.329697	GPC1
2958.19	0.0638229	0.0594116	1.07425	0.282711	0.330212	RTCB
4.83052	0.936639	0.872086	1.07402	0.282813	0.330279	LGI4
9.28916	0.810135	0.754308	1.07401	0.282818	0.330279	PPM1E
21293.9	-0.0817253	0.0761301	-1.07349	0.283049	0.33052	RACK1
9.75087	0.645967	0.602076	1.0729	0.283317	0.330795	KIAA1549
829.566	-0.332427	0.309851	-1.07286	0.283334	0.330795	MARCHF2
908.428	0.124251	0.115907	1.072	0.283722	0.331219	RRS1
159.815	-0.210234	0.196165	-1.07172	0.283845	0.331334	ZNF567
3.17358	-1.31052	1.2232	-1.07139	0.283996	0.331479	METTL27
5.31367	1.12019	1.0456	1.07134	0.284019	0.331479	CD200
104.727	0.409671	0.382429	1.07123	0.284064	0.331503	MMP19
31.0136	1.44154	1.34605	1.07094	0.284197	0.331629	PAX6
1053.74	0.109893	0.102622	1.07086	0.284234	0.331644	ANAPC11
725.724	-0.148373	0.138695	-1.06978	0.28472	0.332181	SEC11C
131.241	0.20864	0.19511	1.06935	0.284913	0.332378	ARL2BP
90.5132	-0.265036	0.247923	-1.06903	0.285058	0.332518	PRKCZ
1891.86	-0.0877391	0.0821047	-1.06862	0.285239	0.332685	CES2
175.724	-0.205237	0.192062	-1.0686	0.285251	0.332685	KLHL26
996.202	-0.0980199	0.0917437	-1.06841	0.285336	0.332755	ARMC1
27925.9	0.282795	0.264742	1.06819	0.285435	0.332815	CD207
17.8272	0.752971	0.704907	1.06818	0.285437	0.332815	CCN1
5.3405	-0.95423	0.894064	-1.06729	0.285839	0.333255	SPMIP1
41.5015	0.3164	0.296533	1.067	0.285973	0.333382	GLB1L2
178.058	0.239676	0.22467	1.06679	0.286066	0.333461	SPHK1
136.501	-0.203352	0.190787	-1.06586	0.286488	0.333924	CFAP36
14.0702	-0.702281	0.658979	-1.06571	0.286555	0.333973	ESRRB
403.534	0.138965	0.130433	1.06542	0.286688	0.334099	HYAL2
31.044	-0.48884	0.459626	-1.06356	0.287528	0.335049	MT1X
1068.2	0.101175	0.0952473	1.06223	0.288131	0.335703	NUP155
385.121	0.127299	0.119843	1.06221	0.288139	0.335703	DCAF4
4352.24	-0.0703546	0.0662833	-1.06142	0.288497	0.33609	TAGLN2
6907.34	0.0922506	0.0869196	1.06133	0.288539	0.33611	ADAM10
352.067	0.115248	0.108682	1.06041	0.288958	0.336569	ZNF532
1043.03	0.165512	0.156207	1.05957	0.28934	0.336984	SEMA6B
1350.52	-0.0802315	0.0758143	-1.05826	0.289935	0.337648	RBCK1
2781.54	0.103284	0.097693	1.05723	0.290408	0.33815	ZNF148
209.889	-0.169461	0.160291	-1.05721	0.290417	0.33815	PARL
10.4845	0.775682	0.734123	1.05661	0.290689	0.338438	PRRT1B
461.883	0.119587	0.11321	1.05633	0.290817	0.338558	UPRT
26.1434	0.388458	0.367832	1.05607	0.290935	0.338665	DIPK1B
11.7403	0.919601	0.871363	1.05536	0.291261	0.339015	GREB1L
1583.01	0.540683	0.51256	1.05487	0.291485	0.339246	CD163
88.946	0.37398	0.354615	1.05461	0.291604	0.339355	LSR
962.721	0.106536	0.101072	1.05406	0.291854	0.339617	ORMDL1
69.731	0.287728	0.273102	1.05355	0.292087	0.339858	EMC10
210.013	0.14491	0.137588	1.05322	0.292241	0.340008	TMEM161B
659.143	-0.100571	0.0955498	-1.05256	0.292545	0.340331	RABEP2
1168.65	0.0925095	0.0878986	1.05246	0.29259	0.340355	MYBPH
13.2484	-0.673428	0.63998	-1.05226	0.292678	0.340428	KCNAB3
2377.72	-0.0894237	0.0850124	-1.05189	0.29285	0.340598	CDK2AP1
244.844	0.162734	0.154805	1.05122	0.293157	0.340925	ZSWIM1
6.92207	-1.02419	0.974481	-1.05101	0.293252	0.341006	ANKDD1B
5.73778	0.995238	0.947304	1.0506	0.293442	0.341197	MME
15.4476	-0.559983	0.533241	-1.05015	0.293648	0.341408	SHANK3
961.734	-0.139143	0.132697	-1.04858	0.294373	0.34222	SGSM2
1790.87	-0.0795425	0.0759301	-1.04758	0.294834	0.342726	RPA2
6.85566	0.887199	0.848065	1.04615	0.295494	0.343464	TRIM4
73.452	-0.358054	0.342569	-1.0452	0.29593	0.343941	FKBP1C
15.7749	0.555233	0.531303	1.04504	0.296004	0.343997	RGPD5
12.1014	0.649364	0.621534	1.04478	0.296126	0.344109	AOC2
281.148	0.252667	0.241943	1.04432	0.296336	0.344323	SPARC
2340.88	0.0885656	0.0848171	1.04419	0.296395	0.344362	VIRMA
1642.7	0.171531	0.164501	1.04273	0.297072	0.345118	INSR
778.875	-0.0949441	0.0910942	-1.04226	0.29729	0.345341	TMEM126B
20.154	-0.492494	0.472993	-1.04123	0.297769	0.345868	ASAH2B
88.1129	-0.272759	0.262011	-1.04102	0.297864	0.345947	HMGA2
26.9804	1.58336	1.52104	1.04097	0.297889	0.345947	DPYSL5
12.5276	-0.660799	0.635201	-1.0403	0.298201	0.346279	SIRT4
2195.3	-0.116395	0.111929	-1.0399	0.298385	0.346463	APPL1
4.90026	-1.16586	1.12149	-1.03957	0.29854	0.346613	ADAMTS15
6.07049	-1.03249	0.993729	-1.039	0.298804	0.34689	NALF2
26.2096	0.532084	0.512198	1.03882	0.298887	0.346956	DMD
172.093	-0.19341	0.186428	-1.03745	0.299524	0.347665	FAM200A
1267.92	0.085094	0.0821456	1.03589	0.300252	0.34848	FMR1
301.745	0.151375	0.14621	1.03532	0.300517	0.348758	CTU1
62.8531	-0.423912	0.410033	-1.03385	0.301206	0.349527	YJEFN3
405.98	0.137798	0.133392	1.03303	0.301588	0.349939	TIMM29
1342.67	0.0753279	0.0729614	1.03244	0.301868	0.35022	MBTD1
211.413	0.162454	0.157355	1.03241	0.301882	0.35022	MTX1
12.9955	0.742387	0.719174	1.03228	0.301942	0.350259	H2AC13
44.0742	0.357715	0.346757	1.0316	0.302259	0.350596	CCDC17
3134.3	-0.0713077	0.0691999	-1.03046	0.302794	0.351187	DR1
99.6448	0.224938	0.218378	1.03004	0.302991	0.351384	METRN
798.133	-0.133765	0.129886	-1.02987	0.303073	0.351449	NPRL3
27.16	-0.432621	0.420522	-1.02877	0.303587	0.352014	CRYGS
6.33757	-0.733354	0.71328	-1.02814	0.303883	0.352327	ME3
1247.98	0.0883485	0.0860317	1.02693	0.304454	0.352958	BAK1
11220.4	0.0682175	0.0664541	1.02654	0.304639	0.353143	ARPC3
267.826	-0.130931	0.12761	-1.02602	0.304883	0.353395	RFX2
7.81087	-0.669409	0.652531	-1.02587	0.304955	0.353448	C17orf113
253.547	0.13497	0.131753	1.02441	0.30564	0.354211	DBF4B
15.783	-0.526132	0.513994	-1.02362	0.306017	0.354617	BICDL1
2581.24	-0.140021	0.136832	-1.0233	0.306165	0.354758	TCEAL4
56.3417	1.85816	1.81685	1.02273	0.306434	0.355029	DCX
2275.19	-0.104658	0.102335	-1.0227	0.306452	0.355029	SLC35C2
173.244	-0.275991	0.27031	-1.02102	0.307247	0.35592	LGALS3BP
36.3967	0.348211	0.341245	1.02041	0.307533	0.356219	IL15
42.7563	-0.356885	0.349927	-1.01988	0.307784	0.35648	SNCG
293.995	0.135364	0.132737	1.01979	0.307829	0.3565	LRFN4
159.171	-0.211124	0.207214	-1.01887	0.308265	0.356962	ZNF814
11.2899	0.699674	0.686738	1.01884	0.30828	0.356962	SEMA5A
510.231	-0.109607	0.107815	-1.01662	0.309336	0.358153	ZNF783
8.39368	0.751087	0.738931	1.01645	0.309415	0.358214	LMOD3
200.478	-0.175075	0.172302	-1.0161	0.309584	0.358378	CD320
2598.43	0.0714639	0.0703652	1.01561	0.309813	0.358613	RNF40
757.604	-0.10251	0.101022	-1.01473	0.310237	0.359068	GFM2
1848.91	0.0904613	0.0891529	1.01468	0.31026	0.359068	MAST2
6.70058	0.771436	0.760706	1.0141	0.310533	0.359352	GGN
328.124	0.138706	0.136945	1.01286	0.311127	0.360009	PPDPF
681.324	-0.109562	0.108191	-1.01267	0.311217	0.360082	AGPAT2
246.565	0.163546	0.161512	1.01259	0.311256	0.360096	CHCHD1
16394.4	0.0967112	0.0955408	1.01225	0.311418	0.360253	RPL27A
14.5056	-0.498765	0.493272	-1.01114	0.311951	0.360838	MISFA
192.257	-0.160835	0.159187	-1.01035	0.312326	0.36124	ANKS3
140.164	-0.205217	0.203168	-1.01009	0.312452	0.361355	MRPL23
539.147	-0.110718	0.109868	-1.00774	0.313581	0.362628	NTAN1
19.8101	-0.431167	0.427921	-1.00759	0.313653	0.362681	ASB14
7.5042	-0.764525	0.758846	-1.00748	0.313702	0.362706	MAGI2
1161.03	-0.10151	0.100762	-1.00742	0.313734	0.362712	SYVN1
2.55024	-1.29136	1.28318	-1.00638	0.314234	0.363258	CYP39A1
471.029	-0.106582	0.105938	-1.00608	0.314376	0.363391	DUS2
2134.07	0.103255	0.102668	1.00572	0.314549	0.36356	SIRT1
310.439	0.13438	0.133785	1.00444	0.315164	0.36424	MAGOHB
880.041	-0.0864357	0.0860905	-1.00401	0.315374	0.364451	NUBP2
1508.85	0.108242	0.107835	1.00377	0.315489	0.364552	CCDC12
12.7645	0.91464	0.911259	1.00371	0.315518	0.364554	IRX3
7.96073	-0.751201	0.748906	-1.00306	0.31583	0.364883	TMEM191C
4.66007	-1.19639	1.19312	-1.00274	0.315989	0.365034	ZNF541
156.789	-0.15393	0.153581	-1.00227	0.316213	0.365262	IL10RB
29.2723	-0.37509	0.374276	-1.00218	0.316259	0.365284	TMPRSS13
843.244	0.108964	0.108742	1.00204	0.316323	0.365326	OSGIN2
4.9483	-0.904083	0.902325	-1.00195	0.316369	0.365348	OPRD1
34.718	-0.371601	0.371058	-1.00147	0.316602	0.365585	QRICH2
10.6631	-0.548611	0.547916	-1.00127	0.316697	0.365664	TMEM198
557.949	-0.121162	0.121089	-1.0006	0.317018	0.365987	DPAGT1
1143.09	0.106998	0.106936	1.00058	0.317032	0.365987	RNF138
6677.87	0.0956576	0.0956679	0.999892	0.317363	0.366337	LNPEP
5.09206	-1.02784	1.02841	-0.999448	0.317578	0.366554	CAPN12
186.089	-0.149842	0.149974	-0.999117	0.317738	0.366707	MYL5
11.274	-0.547763	0.548457	-0.998734	0.317924	0.36689	LRRC46
159.06	0.190195	0.190833	0.996658	0.318931	0.36799	TUBE1
1019.28	0.0909382	0.0912434	0.996655	0.318932	0.36799	IKBIP
14.5576	0.567907	0.569987	0.996352	0.319079	0.368128	CAMKV
23.7183	-0.476	0.478228	-0.995342	0.31957	0.368663	TCN1
655.066	-0.10133	0.101852	-0.994874	0.319798	0.368893	COPS7B
745.735	-0.0951412	0.0956411	-0.994773	0.319847	0.368918	GPN1
7.41136	0.924623	0.930823	0.99334	0.320544	0.369691	MMP16
13.2828	-0.569114	0.573073	-0.993091	0.320665	0.369799	STON1
5.06399	-0.899143	0.907512	-0.990778	0.321794	0.371069	GRIN1
4.95414	1.11082	1.12146	0.990512	0.321924	0.371186	NSG2
851.619	-0.100212	0.101189	-0.990349	0.322004	0.371246	ATP6V0C
167.243	-0.176318	0.178053	-0.990256	0.322049	0.371266	HARBI1
923.619	0.116096	0.117249	0.990163	0.322095	0.37128	CRYBG3
224.804	-0.150835	0.15234	-0.990119	0.322116	0.37128	KMT5C
311.933	0.115839	0.117052	0.989643	0.322349	0.371516	TRMT12
24.9438	0.373612	0.377713	0.989142	0.322594	0.371745	ABLIM3
15.5078	-0.500228	0.505729	-0.989123	0.322603	0.371745	FBXO36
864.621	0.0921769	0.0931971	0.989054	0.322637	0.371752	RFXANK
58.5255	-0.362578	0.366637	-0.988928	0.322698	0.371779	RNF144A
753.806	0.0833202	0.0842561	0.988892	0.322716	0.371779	SLC35B1
889.253	0.0962585	0.0973546	0.988742	0.32279	0.371832	NDUFA2
25.5354	-0.427031	0.431941	-0.988634	0.322842	0.371861	NTRK3
11.8767	-0.601389	0.60912	-0.987309	0.323491	0.372576	HERC3
16.0717	-0.483245	0.489595	-0.98703	0.323628	0.372701	SPDYE2B
910.506	0.0994341	0.100795	0.986498	0.323889	0.372969	TAF11
7.87999	-0.810886	0.82239	-0.986012	0.324127	0.373191	RAB36
8.53028	0.94738	0.960839	0.985992	0.324137	0.373191	POU3F3
15.0511	0.446732	0.453211	0.985703	0.324279	0.373323	CA14
9.4777	-0.694551	0.705929	-0.983881	0.325174	0.37429	ZNF660
10190.6	0.0740991	0.0753133	0.983878	0.325176	0.37429	CYBA
241.659	-0.162088	0.164892	-0.982993	0.325611	0.374756	MCM10
544.573	-0.32001	0.325564	-0.982941	0.325636	0.374756	GOLGA8A
4.52081	0.964082	0.981125	0.982629	0.32579	0.374901	AADAT
82.5171	-0.264731	0.269597	-0.981951	0.326124	0.375253	DOCK1
956.245	0.116242	0.118434	0.981488	0.326352	0.375483	EVI5
862.416	0.184712	0.188303	0.980929	0.326628	0.375768	GLCE
1005.33	0.086984	0.0887317	0.980303	0.326937	0.376091	SKA2
27.5773	-0.497567	0.507664	-0.98011	0.327032	0.376168	SEMA6A
65.4518	-0.24863	0.25441	-0.977279	0.328431	0.377745	SYCE1L
1303.1	-0.112008	0.114669	-0.9768	0.328668	0.377985	SPTSSA
58.2919	0.41264	0.422851	0.975853	0.329137	0.378485	GREM1
64.1599	0.297386	0.304759	0.975808	0.32916	0.378485	SDC3
982.358	-0.080801	0.082816	-0.975669	0.329229	0.378532	PFAS
259.705	-0.146579	0.150306	-0.975203	0.329459	0.378765	CEP89
4.58498	1.03433	1.06076	0.975088	0.329517	0.378799	COL2A1
47.5313	-0.339676	0.348517	-0.974631	0.329743	0.378994	JCAD
36.5186	-0.368335	0.377923	-0.97463	0.329744	0.378994	GMPR
12.9372	0.726591	0.745839	0.974193	0.329961	0.379211	SULF1
3451.17	0.0992813	0.101923	0.974085	0.330014	0.37924	KMT2E
1505.35	-0.081119	0.0832921	-0.973909	0.330102	0.379298	ZMYM2
860.307	0.0934951	0.0960038	0.973869	0.330122	0.379298	RASA1
18.7101	-0.487978	0.50113	-0.973754	0.330179	0.379331	ALKAL1
22.0123	-0.50811	0.522444	-0.972563	0.33077	0.379978	FOXD2
520.974	-0.115625	0.118987	-0.971747	0.331176	0.380412	FAM131A
1368.36	0.0796047	0.0819477	0.971409	0.331345	0.380573	NT5C2
662.416	-0.110717	0.113999	-0.971213	0.331442	0.380652	BTBD9
6.39211	0.779309	0.802869	0.970655	0.33172	0.380939	PARD3B
14.7821	-0.577037	0.594748	-0.970222	0.331936	0.381154	GNRH1
101.557	-0.255562	0.263434	-0.970118	0.331988	0.381181	PODXL2
27.361	0.37552	0.387211	0.969808	0.332142	0.381325	PTPN21
1692.03	0.126112	0.130091	0.96942	0.332336	0.381515	CAST
840.136	-0.0893007	0.092182	-0.968743	0.332673	0.38187	APEX2
45.3325	0.263526	0.272454	0.96723	0.333429	0.382704	GRK4
25.0792	-0.385529	0.39871	-0.96694	0.333574	0.382838	ZNF582
2640.02	0.0705178	0.072944	0.966739	0.333675	0.38292	AMPD2
47.1429	-0.327855	0.339566	-0.965514	0.334288	0.383584	FDXACB1
549.231	-0.138573	0.143529	-0.965468	0.334311	0.383584	TPRKB
6.97374	0.818607	0.848208	0.965102	0.334494	0.383761	SLC30A3
419.814	-0.115445	0.119805	-0.963604	0.335244	0.38459	EARS2
67.7169	-0.252909	0.262481	-0.963533	0.33528	0.384598	ZNF239
2391.89	0.103906	0.107954	0.962506	0.335796	0.385156	RYBP
1289.09	-0.0942175	0.0979928	-0.961474	0.336314	0.385718	ATG4B
3554.76	0.0799567	0.083217	0.960822	0.336642	0.386061	USP24
2706.82	0.0744992	0.0775926	0.960133	0.336988	0.386425	TRPM7
331.399	-0.114698	0.119498	-0.959833	0.337139	0.386565	DNAJC9
8.18819	-0.703871	0.733763	-0.959262	0.337427	0.386861	RBFOX3
4.89832	1.00254	1.04636	0.958126	0.337999	0.387484	ACBD7
6.41992	-0.790032	0.825223	-0.957357	0.338387	0.387896	FZD4
18.0887	0.536241	0.560823	0.956167	0.338988	0.388551	CNTF
8.12543	2.03932	2.13483	0.955264	0.339444	0.389041	EPHA3
773.119	0.0736328	0.0771116	0.954887	0.339635	0.389226	LRSAM1
367.53	-0.135858	0.142288	-0.954807	0.339675	0.389239	KNOP1
23.1335	-0.483115	0.506187	-0.954421	0.339871	0.38943	IGLON5
6.7099	-0.725322	0.760482	-0.953766	0.340202	0.389776	NHLRC1
3141.69	0.0629161	0.0660018	0.953249	0.340464	0.390043	CIAO1
6.73952	-0.695529	0.729694	-0.953179	0.340499	0.39005	LGALS2
10723.6	-0.0571426	0.06001	-0.952217	0.340987	0.390575	EIF3E
10.844	-0.624281	0.657036	-0.950146	0.342038	0.391745	PRKN
10.694	-0.600512	0.63232	-0.949696	0.342267	0.391974	CFAP92
424.412	0.114453	0.120525	0.949617	0.342307	0.391986	KCTD11
777.694	0.0977889	0.103009	0.949323	0.342456	0.392124	COMMD5
20726.8	0.0799095	0.0842405	0.948587	0.342831	0.392519	RPL6
19.8662	-0.452676	0.477253	-0.948504	0.342873	0.392533	DYNLT2
2231.25	0.0668994	0.0706766	0.946556	0.343865	0.393636	WWP2
345.516	0.138552	0.146551	0.945421	0.344444	0.394265	ZNF408
42.7947	0.425743	0.450753	0.944515	0.344907	0.394761	FGFBP3
24.467	-0.378829	0.401131	-0.944402	0.344964	0.394793	DLL3
339.442	-0.134765	0.142742	-0.944111	0.345113	0.394929	FYCO1
6107.74	0.0679113	0.0719384	0.94402	0.345159	0.394948	SEC14L1
44.5836	-0.449451	0.476222	-0.943784	0.34528	0.395053	NCALD
1919.12	0.0875397	0.092791	0.943407	0.345473	0.395239	PPP2R5E
143.725	-0.168036	0.178316	-0.942352	0.346012	0.3958	TACO1
1325.11	0.0889482	0.0943914	0.942334	0.346022	0.3958	DLG1
6.31185	-0.660725	0.701502	-0.941873	0.346258	0.396036	NPAS1
7.95312	-0.623796	0.662909	-0.940999	0.346706	0.396514	SDCBP2
369.399	0.134213	0.142648	0.940872	0.346771	0.396528	NDUFAF8
908.386	0.0908464	0.0965586	0.940843	0.346785	0.396528	MPC1
2348.19	-0.0623033	0.0662237	-0.940801	0.346807	0.396528	COPZ1
494.254	-0.115523	0.122836	-0.940463	0.34698	0.396679	CIAO3
602.675	0.10643	0.113172	0.940428	0.346998	0.396679	CNTROB
3.71822	1.16669	1.24069	0.940354	0.347036	0.396689	B3GAT1
1162.91	-0.0949336	0.101128	-0.938748	0.34786	0.397597	ZSCAN29
513.951	0.108448	0.115561	0.938449	0.348014	0.397739	SNAPIN
992.634	-0.0821378	0.0876079	-0.937561	0.34847	0.398226	CRNKL1
595.165	-0.095484	0.101893	-0.9371	0.348707	0.398463	HOMEZ
177.45	-0.167	0.178241	-0.936936	0.348791	0.398525	ZNF507
5.80833	1.01174	1.08094	0.935978	0.349284	0.399054	VEPH1
331.097	0.11962	0.127825	0.935803	0.349374	0.399123	SERAC1
111.021	-0.202777	0.216949	-0.934677	0.349955	0.399752	CDC7
19.7386	-0.432915	0.463225	-0.934567	0.350011	0.399783	ZNF23
154.297	0.161366	0.172857	0.933525	0.350549	0.400362	ZSCAN22
1902.22	-0.0876558	0.0940399	-0.932113	0.351278	0.401161	TUT7
10846.8	-0.0863412	0.092728	-0.931123	0.35179	0.401711	CCNI
464.61	-0.111036	0.119258	-0.93106	0.351823	0.401714	POLR3K
2970.55	-0.06572	0.0706898	-0.929696	0.352528	0.402453	ZBTB33
740.832	-0.110156	0.118486	-0.929694	0.35253	0.402453	SOCS5
123.982	-0.179629	0.193308	-0.929236	0.352767	0.402689	NPIPA1
14.2126	-0.544688	0.58674	-0.928329	0.353237	0.403192	RFESD
262.856	0.141398	0.15237	0.927994	0.353411	0.403299	ZNF551
134.028	-0.179321	0.193242	-0.927961	0.353428	0.403299	ZNF891
20.6214	1.87907	2.025	0.927935	0.353441	0.403299	FRZB
9.21615	-0.626621	0.6753	-0.927915	0.353451	0.403299	NPFF
319.479	0.130796	0.141029	0.927443	0.353697	0.403544	NPIPB5
1365.96	0.0770326	0.0831131	0.926841	0.354009	0.403866	ALG13
6.16082	0.869688	0.938492	0.926686	0.354089	0.403923	TGFB1I1
781.098	0.12255	0.132439	0.925334	0.354792	0.40469	SESN2
5.49269	-0.890512	0.962496	-0.925212	0.354856	0.404698	DNAAF4
5.66286	-0.806796	0.872019	-0.925205	0.354859	0.404698	OGDHL
10.6259	0.878861	0.950003	0.925114	0.354907	0.404718	FABP4
3482.98	0.150174	0.162432	0.924538	0.355206	0.405025	C1QA
8.354	-0.664376	0.718669	-0.924454	0.35525	0.40504	TMEM269
2656.16	0.0896132	0.0970756	0.923128	0.355941	0.405793	DAP
8.20615	-0.697826	0.756232	-0.922766	0.356129	0.405973	MYO15A
1681.88	-0.0848014	0.0920038	-0.921716	0.356676	0.406563	RPS19BP1
339.975	0.113331	0.122985	0.921501	0.356789	0.406656	PSENEN
591.066	-0.133458	0.144944	-0.920754	0.357179	0.407066	MAD2L1
143.977	-0.184413	0.200315	-0.920615	0.357251	0.407114	ZNF324B
661.016	0.101782	0.110644	0.91991	0.35762	0.407499	APTX
6.05318	-1.08307	1.17757	-0.919752	0.357702	0.407558	EMILIN3
1079.92	-0.0786227	0.0855711	-0.918799	0.358201	0.408091	GZF1
155.717	-0.176519	0.19219	-0.918464	0.358376	0.408256	CYB5A
6.81657	0.91196	0.994417	0.917079	0.359101	0.409047	PLPPR3
372.616	-0.130754	0.142622	-0.916782	0.359257	0.40919	SGF29
349.088	0.108998	0.118918	0.916584	0.359361	0.409274	CDC37L1
4387.11	0.240437	0.262351	0.916472	0.359419	0.409305	GAPT
10.3271	1.53775	1.67925	0.915733	0.359807	0.409712	STMN4
4.70611	-1.10512	1.20724	-0.915409	0.359977	0.409871	MT1F
494.986	0.209598	0.229194	0.914499	0.360454	0.41038	CSF1
6.48366	0.662682	0.725168	0.913833	0.360804	0.410743	CPT1C
3924.59	-0.0757942	0.0829655	-0.913563	0.360946	0.41087	PHB2
711.981	-0.108777	0.119277	-0.911968	0.361786	0.41179	CPT2
6.78565	-0.687092	0.753822	-0.911478	0.362044	0.412049	FAM83E
1190.36	0.125604	0.137826	0.911322	0.362126	0.412107	C4orf3
791.524	0.108992	0.119616	0.911186	0.362197	0.412154	SMARCAL1
455.299	-0.100551	0.110401	-0.910783	0.36241	0.41236	METTL5
38.74	0.509094	0.559306	0.910224	0.362704	0.41266	CAV1
24.6607	0.49736	0.54696	0.909317	0.363183	0.413147	GALNT18
16.523	-0.538732	0.592472	-0.909296	0.363194	0.413147	NFIA
5.70124	-0.916091	1.00788	-0.908925	0.36339	0.413334	MBD3L3
47.4624	0.329868	0.363016	0.908689	0.363515	0.413441	CIB2
8.15953	0.658845	0.726191	0.90726	0.364269	0.414264	SPDYA
519.218	-0.0977137	0.10777	-0.90669	0.364571	0.414572	MPLKIP
4834.81	0.064601	0.0712642	0.9065	0.364671	0.414651	COX7C
1708.3	0.100599	0.111203	0.904639	0.365657	0.415736	NUP214
13.5818	-0.575288	0.636985	-0.903142	0.366451	0.416604	SVEP1
11.9486	-0.5388	0.596809	-0.902801	0.366632	0.416774	ZNF880
106.964	-0.257623	0.285578	-0.902111	0.366998	0.417155	GYG2
7.71473	-0.632901	0.701855	-0.901756	0.367187	0.417334	EVC
5.13921	0.889267	0.987001	0.900979	0.3676	0.417768	FHOD3
2282.28	-0.0748762	0.0832893	-0.898989	0.368658	0.418936	ATXN10
9.56828	0.594677	0.662498	0.897629	0.369383	0.419724	INCA1
4.93018	-0.83302	0.928809	-0.896869	0.369789	0.420149	TMEM45B
19.2698	-0.538054	0.600356	-0.896225	0.370133	0.420504	MMP24
1313.49	0.108908	0.121567	0.895874	0.37032	0.420681	ZKSCAN8
887.494	-0.0947335	0.105767	-0.895682	0.370422	0.420762	LCORL
749.387	-0.103879	0.116035	-0.895241	0.370658	0.420994	MIIP
10.2545	0.519997	0.580929	0.895113	0.370727	0.421036	WTIP
33.0309	-0.331942	0.371322	-0.893947	0.37135	0.421708	N4BP2L1
12.253	0.443788	0.496575	0.893697	0.371484	0.421824	RHD
7.45855	0.770548	0.862934	0.89294	0.371889	0.422249	CELF3
98.3839	0.209481	0.234744	0.892378	0.372191	0.422541	TIAM2
20.9722	-0.431484	0.483541	-0.892341	0.37221	0.422541	CSPG4
55.552	-0.222889	0.250455	-0.889935	0.373501	0.423971	SRD5A3
981.978	0.0939184	0.105577	0.889576	0.373693	0.424153	GTF3C4
9.93178	-0.580055	0.653175	-0.888055	0.374511	0.425046	SLC13A3
1277.94	0.0623327	0.0702444	0.88737	0.37488	0.425428	UNC45A
1825.69	0.0784686	0.0885899	0.885751	0.375752	0.426381	RNF216
3149.44	-0.128717	0.145394	-0.885295	0.375998	0.426624	LENG8
8.08371	0.690823	0.781725	0.883716	0.37685	0.427554	PAWR
384.242	0.106466	0.12049	0.883609	0.376907	0.427584	SLC35E3
11.7042	-0.566652	0.64192	-0.882745	0.377374	0.428076	SPATA25
10.3614	0.58442	0.662168	0.882586	0.37746	0.428138	CSNK2A3
11529.2	-0.0714365	0.0809969	-0.881967	0.377795	0.428481	CTSH
2093	-0.0660145	0.0748608	-0.88183	0.377869	0.428529	INTS1
63.9554	0.230353	0.261274	0.881655	0.377963	0.4286	C1orf54
587.733	0.0926404	0.105306	0.879724	0.379009	0.429749	ARB2A
8.38606	0.625541	0.711946	0.878635	0.379599	0.430382	TENM3
148.421	0.179215	0.204114	0.878015	0.379936	0.430725	MRPS17
22.9376	-0.346719	0.394915	-0.877958	0.379967	0.430725	RBP4
249.574	0.121103	0.137975	0.877713	0.380099	0.430839	PMF1
19.1057	-0.58223	0.6636	-0.877381	0.38028	0.431007	STX16-NPEPL1
1005.38	0.0938838	0.107139	0.876281	0.380877	0.431648	PCIF1
593.879	0.111613	0.127438	0.875818	0.381129	0.431887	FAM8A1
7.02055	0.820264	0.936616	0.875774	0.381153	0.431887	PDE1A
767.415	0.0761598	0.0871895	0.873497	0.382392	0.433255	TMEM222
324.161	-0.0989904	0.113342	-0.873381	0.382456	0.43329	TATDN1
736.119	-0.0846504	0.09694	-0.873225	0.38254	0.433349	KLHDC4
1164.29	-0.0795365	0.0912092	-0.872022	0.383196	0.434056	CTDSPL2
340.536	0.132611	0.15231	0.870668	0.383935	0.434856	NDFIP2
21.1647	0.340983	0.391704	0.870511	0.384021	0.434916	ANK3
606.558	0.0948631	0.109041	0.869979	0.384312	0.435209	TXNDC17
10.2307	-0.528133	0.607215	-0.869764	0.384429	0.435305	FLACC1
17.2911	-0.458257	0.527285	-0.869088	0.384799	0.435687	KCNRG
1317.03	-0.0602265	0.0693177	-0.868847	0.384931	0.435799	PDCD2
619.839	-0.110438	0.127153	-0.868544	0.385096	0.43595	SHPRH
11108.8	0.0639561	0.0736942	0.867859	0.385472	0.436323	RAC1
13.8534	-0.489856	0.564466	-0.867822	0.385492	0.436323	PARP15
887.807	-0.0732084	0.0844266	-0.867124	0.385874	0.436719	THUMPD3
99.7002	-0.180613	0.208341	-0.866911	0.385991	0.436815	HROB
10.8904	0.531186	0.612999	0.866537	0.386196	0.437009	KIRREL1
386.479	0.110219	0.127243	0.866206	0.386377	0.437177	POFUT2
7.59219	-0.680465	0.786428	-0.86526	0.386896	0.437695	VARS2
169.557	-0.157787	0.18236	-0.865253	0.3869	0.437695	XRCC3
1688.95	0.0768665	0.0888588	0.865041	0.387016	0.43779	TSPO
9.27592	-0.53606	0.619742	-0.864973	0.387054	0.437795	PLEKHB1
6.16625	-0.826283	0.955893	-0.86441	0.387363	0.438108	SNURF
2212.45	0.0559646	0.0647722	0.864021	0.387576	0.438312	GGA3
538.237	-0.0877523	0.101743	-0.862492	0.388417	0.439226	KIAA1586
1871.66	-0.0846042	0.0981341	-0.862128	0.388617	0.439415	SPG7
771.749	-0.0710357	0.082402	-0.862063	0.388653	0.439418	C19orf25
30.5899	0.333437	0.387075	0.861428	0.389002	0.439776	FZD6
23.9683	0.364366	0.423049	0.861284	0.389081	0.439828	PDZD7
1502.65	0.0614422	0.0713448	0.861201	0.389127	0.439843	SETDB1
460.023	0.0888714	0.103223	0.860966	0.389257	0.439935	RTL10
4.65916	-0.7804	0.906458	-0.860933	0.389275	0.439935	ETV2
330.027	0.121451	0.141102	0.860736	0.389384	0.440021	PCGF1
226.039	0.153336	0.178195	0.860496	0.389516	0.440133	MTHFD2L
12.564	-0.466783	0.542566	-0.860325	0.38961	0.440203	MAP3K6
4.12976	-0.875013	1.01722	-0.860196	0.389681	0.440246	GUCY2D
646.015	0.0877429	0.102044	0.859854	0.389869	0.440421	ING5
115.436	-0.172663	0.201036	-0.858865	0.390415	0.441001	IFT43
237.407	-0.141743	0.165224	-0.857885	0.390956	0.441575	CEP152
186.218	0.206141	0.240308	0.857818	0.390993	0.441579	NPIPB4
1946.14	0.0604776	0.0705798	0.856868	0.391518	0.442134	RAB11B
4.77132	-0.805437	0.941108	-0.855839	0.392087	0.44274	MYBPC1
27.4045	1.18218	1.38248	0.855115	0.392488	0.443155	NELL2
567.424	0.12591	0.147351	0.854492	0.392832	0.443507	CHST10
7.50502	-0.719177	0.841855	-0.854276	0.392952	0.443604	ADGRF3
5.70517	0.719271	0.842864	0.853366	0.393456	0.444136	GPR19
23.4079	0.490111	0.575002	0.852363	0.394013	0.444726	GARIN1A
143.283	-0.197319	0.231521	-0.852273	0.394063	0.444746	ZNF154
4811.29	0.0584338	0.0685948	0.851869	0.394287	0.444961	BCAP31
4.72463	-0.95079	1.11898	-0.849692	0.395497	0.446288	GUCY2C
54.3887	0.241875	0.284899	0.848984	0.39589	0.446695	FAM228B
27887	0.0672303	0.0792452	0.848384	0.396224	0.447034	RPS18
12.7683	0.519103	0.612067	0.848114	0.396375	0.447166	DDR2
75.0402	1.35825	1.60388	0.846851	0.397078	0.447882	PRTG
1076.99	-0.0906024	0.10699	-0.846826	0.397092	0.447882	H2AX
219.36	-0.146561	0.173077	-0.846795	0.397109	0.447882	DIAPH3
130.178	0.195826	0.23139	0.846304	0.397383	0.448153	EIF3CL
4.69034	-0.743158	0.878372	-0.846064	0.397517	0.448266	CDA
310.36	-0.107715	0.127409	-0.845423	0.397875	0.448632	RHOF
1270.14	-0.0983372	0.116437	-0.844553	0.398361	0.449142	YPEL2
418.44	0.102185	0.121156	0.843415	0.398997	0.449821	NANP
14.6727	0.505888	0.600449	0.842516	0.399499	0.45035	SUGCT
12.2145	0.487829	0.579727	0.841479	0.400079	0.450966	MN1
32.0365	0.29395	0.349768	0.840414	0.400676	0.4516	PROB1
262.017	0.111424	0.132593	0.840345	0.400715	0.451606	XRCC4
411.134	-0.101948	0.121389	-0.839846	0.400995	0.45185	LRRC14
1015.39	-0.0931024	0.110858	-0.839838	0.400999	0.45185	PHACTR4
9.56101	0.513846	0.612596	0.838801	0.401581	0.452453	EFR3B
112.868	-0.156547	0.18664	-0.838764	0.401602	0.452453	TIGD6
8.02566	-0.584125	0.69648	-0.838681	0.401648	0.452467	KLRF1
18.3289	1.13449	1.35303	0.838475	0.401764	0.452559	NR2F1
18.8713	0.483928	0.577421	0.838086	0.401983	0.452767	FBXL2
5.42561	0.68488	0.817265	0.838014	0.402023	0.452775	LRRC49
2.63291	-2.9917	3.57273	-0.837372	0.402384	0.453143	ZFP42
3791.32	-0.0750492	0.0897064	-0.83661	0.402812	0.453587	YY1
26.2081	-0.38828	0.464326	-0.836222	0.40303	0.453794	CHAC1
9.85355	0.531873	0.636234	0.83597	0.403172	0.453916	TJP2
52.9269	0.278329	0.333074	0.835636	0.40336	0.454089	GPR161
50601.2	-0.0903707	0.108222	-0.835049	0.40369	0.454398	PABPC1
7.0962	0.594968	0.712513	0.835028	0.403702	0.454398	SLC16A2
7.22783	0.615937	0.737687	0.834957	0.403742	0.454405	COL5A3
26.6736	0.295125	0.354015	0.833651	0.404478	0.455195	CCT6B
10.6129	-0.527831	0.633264	-0.833508	0.404558	0.455247	SH2D2A
68.7194	-0.261421	0.314409	-0.831468	0.405709	0.456504	GPM6B
21.3466	0.426046	0.512522	0.831273	0.405819	0.456589	ATP6V1C2
519.422	0.0938232	0.112882	0.831162	0.405882	0.456621	RTL8C
2920.22	-0.0973429	0.117177	-0.830737	0.406122	0.456854	ACADVL
517.274	0.100353	0.120966	0.829597	0.406766	0.45754	STXBP2
9.16948	0.83376	1.00517	0.829471	0.406838	0.457558	TRIM71
9.24268	-0.504438	0.608161	-0.829447	0.406851	0.457558	KBTBD11
690.587	-0.116492	0.140632	-0.828346	0.407475	0.458221	PLCL2
4.91064	0.808949	0.976845	0.828125	0.4076	0.458323	OR2I1P
59.4269	0.222749	0.269034	0.82796	0.407693	0.458358	NDST2
427.15	-0.0974462	0.117696	-0.827948	0.4077	0.458358	NSUN3
1176.99	0.086222	0.104198	0.827484	0.407963	0.458615	TULP4
46.9524	-0.315941	0.382309	-0.826402	0.408576	0.459266	RNASE1
7.86587	0.659798	0.799183	0.825591	0.409036	0.459745	SFRP2
1045.83	-0.0909075	0.110166	-0.825183	0.409267	0.459966	PDCD7
13.1877	-0.451049	0.546874	-0.824777	0.409498	0.460187	PRRG2
23.6784	-0.367242	0.445777	-0.823824	0.41004	0.460756	CSRNP3
13.824	-0.444787	0.540258	-0.823286	0.410346	0.461043	TMEM86B
913.22	-0.0787832	0.0957037	-0.823199	0.410395	0.461043	KLHL9
2335.36	0.0680876	0.0827115	0.823193	0.410398	0.461043	RNF4
1818	-0.0679925	0.0826272	-0.822883	0.410574	0.461203	NADSYN1
6.64477	-0.720571	0.876058	-0.822516	0.410783	0.461399	EYS
90.5763	0.259268	0.315335	0.822201	0.410963	0.461561	PLEK2
9.45232	-0.533387	0.649066	-0.821776	0.411204	0.461794	TSNAXIP1
8.36023	0.596434	0.72601	0.821524	0.411348	0.461917	HTRA3
116.001	-0.1883	0.229251	-0.821369	0.411436	0.461977	LTBP3
381.36	0.146048	0.178036	0.820325	0.412031	0.462605	TEX30
20539.5	0.0502816	0.0613744	0.81926	0.412638	0.463248	RPS24
13.2788	-0.407617	0.497755	-0.81891	0.412838	0.463434	KCNE1
10.5101	0.574684	0.702122	0.818496	0.413074	0.46366	KLK4
774.399	-0.0968898	0.118402	-0.818313	0.413178	0.463738	PMVK
1734.05	-0.0618084	0.0755574	-0.818031	0.413339	0.46388	GIGYF1
73.1302	-0.220542	0.269748	-0.817587	0.413593	0.464126	IMMP1L
88.802	0.270295	0.330815	0.817059	0.413895	0.464426	STC2
47.6481	-0.272902	0.334103	-0.816819	0.414032	0.46454	MRM2
2906.05	-0.0815031	0.0998839	-0.815979	0.414512	0.46504	BANF1
786.136	-0.0749327	0.0919022	-0.815353	0.41487	0.465403	SUGP1
1106.99	-0.0957471	0.117462	-0.81513	0.414998	0.465508	VPS13A
622.003	-0.0940708	0.115422	-0.815017	0.415062	0.465541	NSMCE2
8.38896	0.641037	0.786973	0.814561	0.415323	0.465794	FLNC
890.896	0.0670617	0.0823519	0.814331	0.415455	0.465903	DGUOK
959.64	-0.0754753	0.0927148	-0.814059	0.415611	0.466039	ATP5MC1
10.0212	-0.58769	0.724051	-0.81167	0.416981	0.467536	DLEC1
9.6261	0.621568	0.765854	0.811601	0.417021	0.467541	ERICH2
1082	-0.0669521	0.0825139	-0.811404	0.417134	0.467629	HMOX2
672.583	0.0850202	0.104819	0.811113	0.417301	0.467777	RNF181
21.5247	-0.396241	0.488918	-0.810446	0.417684	0.468167	CLDN11
1446.47	0.0862211	0.106472	0.809804	0.418053	0.468541	CLEC17A
563.364	-0.0863383	0.106643	-0.809604	0.418168	0.468631	ZNF84
133.181	0.214754	0.265294	0.809494	0.418231	0.468663	ANKRD36
2535.6	0.0508874	0.0629128	0.808857	0.418597	0.469034	SSR2
18639.6	0.0492509	0.0609052	0.808649	0.418717	0.469129	RPS19
33176.9	0.0880466	0.108948	0.808151	0.419004	0.469411	RPS14
17.7905	-0.441461	0.546826	-0.807316	0.419484	0.469909	SPATA1
64.8614	0.215089	0.266461	0.807206	0.419548	0.469941	GLTPD2
217.618	0.113964	0.14123	0.806935	0.419704	0.470065	ZNF668
10.0203	-0.555705	0.688698	-0.806892	0.419728	0.470065	EHD2
526.346	-0.104021	0.128948	-0.806692	0.419844	0.470151	EXOC6B
1691.6	0.0617282	0.0765252	0.806638	0.419875	0.470151	NOL8
102.997	-0.168192	0.208674	-0.806004	0.420241	0.470521	TBX19
5.06959	0.823747	1.02227	0.805799	0.420359	0.470613	TRIM54
17.0828	0.396272	0.491922	0.805558	0.420498	0.47073	RFTN2
3891.32	0.0670227	0.0832139	0.805426	0.420574	0.470752	MAP2K1
29.4888	-0.332795	0.413204	-0.805401	0.420588	0.470752	AARSD1
1367.29	0.064387	0.0800057	0.804781	0.420946	0.471113	MIOS
5.55546	-0.654614	0.813774	-0.804417	0.421156	0.471309	H2BC12L
215.891	-0.120315	0.149733	-0.803525	0.421671	0.471846	FARS2
9.3589	-0.659348	0.8212	-0.802908	0.422028	0.472203	GRAMD1C
22.3315	0.36627	0.456211	0.802851	0.422061	0.472203	MEI1
532.938	0.0813993	0.101425	0.80256	0.422229	0.472352	PTDSS2
3298.59	-0.0718831	0.0895837	-0.802412	0.422314	0.472408	NCSTN
5.59244	0.861609	1.07402	0.802227	0.422421	0.472488	LAMA4
1862.78	0.0523005	0.0652258	0.801837	0.422647	0.472701	RNF114
1159.61	-0.0847062	0.105659	-0.801694	0.42273	0.472754	HSD17B14
15.1576	0.44451	0.554654	0.801418	0.42289	0.472893	ACE
2022.28	0.091862	0.114669	0.801106	0.42307	0.473055	JAZF1
19.5316	0.352805	0.440585	0.800765	0.423267	0.473236	B3GNT9
3464.01	-0.0568097	0.0709628	-0.800556	0.423389	0.473332	CTR9
55.0476	0.209028	0.261178	0.800328	0.423521	0.47344	ARHGAP39
635.247	0.0799231	0.0999173	0.799893	0.423773	0.473683	RABIF
545.243	-0.0817328	0.102547	-0.797026	0.425436	0.475502	ZNHIT3
9.68624	0.705797	0.886218	0.796415	0.425791	0.475853	RARRES2
302.907	0.10888	0.136721	0.796363	0.425821	0.475853	MTERF3
24.6054	-0.328397	0.412792	-0.79555	0.426294	0.476341	FAM72C
4.38137	-0.743718	0.936269	-0.794342	0.426996	0.47708	C10orf90
87.9614	-0.289794	0.364847	-0.79429	0.427026	0.47708	FBN1
13.4097	0.37704	0.476211	0.791749	0.428507	0.478694	KLF1
96.4288	-0.210285	0.265847	-0.791	0.428944	0.479114	B9D2
48.3966	-0.212883	0.269137	-0.790983	0.428954	0.479114	IPP
3638.31	0.054419	0.0688248	0.790689	0.429125	0.479265	CYB5B
359.18	0.106474	0.134735	0.790246	0.429384	0.479514	NTMT1
566.715	0.150358	0.190433	0.789557	0.429787	0.479924	IGFBP3
36.7397	-0.286661	0.363165	-0.78934	0.429913	0.480025	NEK11
70.5075	-0.207489	0.262893	-0.789251	0.429966	0.480043	ALG14
2970.77	0.0662153	0.0839282	0.788952	0.43014	0.480198	NEK7
21.3776	0.349874	0.444073	0.787874	0.43077	0.480862	OTUD7A
438.166	0.089154	0.113235	0.787338	0.431084	0.481172	SLC25A17
16.0017	0.397125	0.504598	0.787013	0.431274	0.481344	NT5E
1319.04	0.0734889	0.0933928	0.78688	0.431352	0.481391	SIGMAR1
31.7349	-0.320802	0.407822	-0.786622	0.431503	0.481503	KCND1
20.4743	0.371025	0.471691	0.786585	0.431525	0.481503	SPOCD1
155.799	-0.14949	0.190422	-0.785044	0.432428	0.482471	DYRK1B
797.959	0.0714224	0.0910099	0.784776	0.432585	0.482605	RSRC1
81.0577	0.201183	0.25639	0.784676	0.432644	0.482631	MELTF
1030.41	0.0848387	0.108241	0.783797	0.433159	0.483166	CIR1
148.429	0.150611	0.192183	0.783685	0.433225	0.483198	H1-2
1671.47	0.063296	0.0808679	0.782709	0.433798	0.483798	CHMP2B
5.56671	0.776287	0.993374	0.781464	0.434529	0.484573	S100A16
31.1238	-0.291019	0.372479	-0.781303	0.434625	0.484638	PXMP2
23.3075	-0.339656	0.435171	-0.78051	0.435091	0.485118	H2BC15
34.8691	-0.271542	0.348256	-0.779719	0.435556	0.485596	DDX47
9.70643	-0.546311	0.701664	-0.778594	0.436219	0.486295	GLT8D2
1653.29	0.079084	0.101655	0.777962	0.436592	0.48665	DYRK1A
75.1446	-0.222945	0.286599	-0.7779	0.436628	0.48665	SEZ6L2
44.8628	-0.2194	0.282052	-0.777869	0.436646	0.48665	ZNF547
359.085	0.0995458	0.128045	0.777427	0.436907	0.486883	MFHAS1
124.8	-0.145343	0.18697	-0.777361	0.436946	0.486883	TOP6BL
81.643	0.171154	0.220182	0.777328	0.436965	0.486883	C11orf71
6.06563	-0.698117	0.898579	-0.776912	0.437211	0.487116	MMP11
567.73	-0.116512	0.150063	-0.776425	0.437498	0.487396	ABCA5
614.84	-0.0639639	0.0824351	-0.77593	0.43779	0.487681	ATP9B
816.405	-0.0717005	0.0924341	-0.775693	0.43793	0.487796	MRRF
7.08029	0.519204	0.669669	0.775315	0.438154	0.488004	ABHD17C
205.415	0.186587	0.241373	0.773022	0.439509	0.489435	RRAS
4.32715	0.919164	1.18906	0.773018	0.439512	0.489435	TCEAL5
11.8346	0.417227	0.539877	0.77282	0.439629	0.489526	PMEL
7985.34	-0.0633328	0.0820581	-0.771804	0.440231	0.490154	SNRNP200
5.86308	0.682473	0.885251	0.770938	0.440744	0.490685	WWTR1
31.5615	0.304862	0.395502	0.770821	0.440813	0.490721	NHSL3
11.8118	0.389375	0.505408	0.770418	0.441052	0.490946	RNF150
297.108	-0.15006	0.195003	-0.769523	0.441583	0.491463	GABARAP
4.87958	0.768079	0.998138	0.769511	0.44159	0.491463	PODNL1
694.727	-0.114417	0.148746	-0.769209	0.441769	0.491622	JUP
1526.78	-0.0642367	0.0837829	-0.766704	0.443258	0.493237	YTHDC2
1057.21	-0.1031	0.13461	-0.765918	0.443725	0.493717	UPF3A
11.1663	-0.43252	0.564952	-0.765588	0.443922	0.493894	PRR19
1584.22	0.0578753	0.0756635	0.764904	0.444329	0.494306	MAU2
940.341	-0.0809012	0.105845	-0.764336	0.444667	0.494641	IQCB1
3.31196	-0.896095	1.1728	-0.764066	0.444828	0.49474	PTPRH
840.061	-0.0717859	0.0939529	-0.764063	0.44483	0.49474	ZNF266
28122.4	-0.0512556	0.0671691	-0.763083	0.445414	0.495349	RPL7A
5969.18	-0.0730625	0.0957812	-0.762806	0.445579	0.495491	UQCRB
9.92312	0.488431	0.640388	0.762712	0.445635	0.495512	SLC22A1
18.2765	-0.388878	0.510186	-0.762227	0.445924	0.495793	PTGES3L
347.504	-0.128507	0.16873	-0.761611	0.446292	0.49616	DIPK1A
36.2503	-0.26445	0.347305	-0.761435	0.446397	0.49621	SHROOM1
125.299	-0.413352	0.542876	-0.761412	0.446411	0.49621	DCSTAMP
8.18996	-0.707354	0.929906	-0.760672	0.446853	0.49666	CFAP263
556.378	-0.110607	0.145595	-0.759692	0.447438	0.497269	RABGGTA
606.777	-0.0886312	0.116677	-0.759626	0.447478	0.497273	KRT10
13.1195	-0.376331	0.495916	-0.758861	0.447936	0.49774	ZCCHC12
926.221	0.0658299	0.0867755	0.758623	0.448078	0.497856	GARRE1
702.022	0.0847055	0.111858	0.757258	0.448895	0.498723	ERI1
4.91683	-0.717885	0.948145	-0.757147	0.448962	0.498755	ACY1
523.928	-0.114777	0.151774	-0.75624	0.449505	0.499318	RNF113A
12.7958	-0.379155	0.501794	-0.7556	0.449889	0.499702	NACA2
9.69623	0.587072	0.77734	0.755231	0.45011	0.499907	RSPH4A
5.49466	-0.656913	0.8707	-0.754465	0.45057	0.500376	ZNF665
4.20276	-0.671893	0.890694	-0.754347	0.450641	0.500413	ZNF385D
69.4359	0.202128	0.268268	0.753456	0.451176	0.500965	MTFP1
32.686	0.282056	0.374884	0.752383	0.451821	0.50164	POPDC2
1957.43	0.0653386	0.08706	0.7505	0.452953	0.502856	SFT2D1
1345.29	0.0530554	0.0708233	0.749124	0.453783	0.503735	NEPRO
10.4874	-0.502499	0.670858	-0.74904	0.453833	0.503749	PRSS27
31.6692	-0.290413	0.388122	-0.748252	0.454308	0.504234	ST3GAL3
27.274	0.278796	0.37269	0.748063	0.454422	0.504319	ZC3H11A
14.578	-0.380894	0.50929	-0.747893	0.454525	0.50435	DEPDC4
860.367	0.0813629	0.108794	0.747861	0.454544	0.50435	ECD
33.1853	0.237163	0.317135	0.747829	0.454564	0.50435	CERCAM
83.0839	-0.213568	0.28565	-0.747659	0.454666	0.504422	PLCE1
10.0015	0.530376	0.709886	0.747128	0.454986	0.504706	DRD4
1741.8	0.0494007	0.0661239	0.747094	0.455007	0.504706	SUDS3
5.37083	-0.714139	0.95595	-0.747047	0.455035	0.504706	CDH13
108.22	0.192095	0.25785	0.744987	0.45628	0.506045	PET100
11.3941	-0.478923	0.643188	-0.744608	0.456509	0.506257	CD160
26.78	-0.293125	0.393935	-0.744095	0.456819	0.506559	RBM14-RBM4
1101.86	0.0514327	0.0692737	0.742456	0.457811	0.507617	DNAJC15
32.1804	0.25097	0.338107	0.742279	0.457919	0.507694	GUCA1B
2094.7	0.0507667	0.068412	0.742073	0.458043	0.50779	USP8
4.88053	-0.706756	0.952641	-0.741892	0.458153	0.50787	PRUNE2
629.808	0.0793198	0.106985	0.74141	0.458445	0.508151	MICB
24.7122	-0.314201	0.424013	-0.741017	0.458683	0.508373	ADGRG3
10.3082	-0.504433	0.681684	-0.73998	0.459312	0.509028	USP50
152.99	-0.157892	0.213456	-0.739697	0.459484	0.509176	H2BC5
15.1382	0.338554	0.459094	0.73744	0.460855	0.510653	H4C14
28.8604	0.278912	0.378477	0.736932	0.461164	0.510953	ZNF410
1789.81	0.0545929	0.074089	0.736856	0.46121	0.510962	NUP160
416.609	-0.08125	0.110545	-0.734994	0.462343	0.512175	BVES
11.7734	0.491655	0.669727	0.734113	0.46288	0.512727	MORN3
1784.85	-0.0574891	0.0783282	-0.733951	0.462979	0.512794	MRPS16
6.36838	-0.592358	0.807316	-0.733738	0.463108	0.512895	GSTO2
207.521	0.111268	0.151803	0.732976	0.463573	0.513368	MECR
2292.3	0.240758	0.328716	0.73242	0.463912	0.513701	PHLDA1
59.6842	-0.250573	0.342561	-0.73147	0.464492	0.5143	TAGLN
6.28948	-0.63587	0.869403	-0.731388	0.464542	0.514314	C4A
322.229	-0.0867547	0.118637	-0.731259	0.464621	0.514358	GINS4
348.243	-0.155975	0.213655	-0.730033	0.46537	0.515145	PGGHG
7.01706	0.473067	0.648491	0.729488	0.465703	0.515471	PCSK1N
78.6466	0.158536	0.217596	0.72858	0.466259	0.516043	SENP8
421.893	0.0966942	0.132795	0.728147	0.466524	0.516294	YEATS4
627.701	0.0736896	0.101243	0.727845	0.466708	0.516455	ZNF134
854.687	0.0653659	0.089855	0.72746	0.466944	0.516673	REPS1
91.7068	-0.210841	0.289883	-0.727331	0.467023	0.516718	PAQR6
317.487	0.09595	0.131946	0.727191	0.467109	0.51677	SLC10A3
1115.87	-0.0900101	0.124047	-0.725611	0.468077	0.517798	UBR1
8700.14	0.0757908	0.104488	0.725357	0.468233	0.517928	MBNL1
31.2025	-0.357544	0.493196	-0.724954	0.46848	0.518159	TEN1-CDK3
1248.63	-0.080173	0.110608	-0.724842	0.468549	0.518192	PIN1
11.1427	-0.414403	0.57449	-0.72134	0.4707	0.520528	IL1R2
1310.51	0.0546544	0.0758332	0.720718	0.471083	0.520908	RXRB
25.1551	-0.335497	0.465945	-0.720035	0.471503	0.52133	ZBTB16
5.36631	-0.621816	0.864219	-0.719511	0.471826	0.521644	RDH16
18.2611	-0.34612	0.48118	-0.719314	0.471947	0.521735	PCOLCE2
2.96833	-1.07506	1.49575	-0.718744	0.472299	0.522049	MSH4
1014.79	0.108775	0.151344	0.718727	0.472309	0.522049	KIFC3
17.4878	0.356909	0.497503	0.7174	0.473128	0.52291	RAMACL
22.5128	-0.329729	0.460548	-0.71595	0.474022	0.523856	NUTM2A
53.8645	0.246243	0.344116	0.715582	0.47425	0.524063	TTYH1
484.925	0.110002	0.15374	0.715512	0.474293	0.524067	SNX14
441.003	0.0998259	0.139529	0.71545	0.474331	0.524067	VPS9D1
289.579	0.132668	0.18576	0.714189	0.475111	0.524885	NMRK1
22.9492	0.345319	0.484675	0.712476	0.47617	0.526012	RGMA
1242.17	0.0787663	0.110584	0.712274	0.476295	0.526106	NDUFB2
28.2001	-0.331259	0.465541	-0.711557	0.476739	0.526553	CHD1L
38023.7	-0.0509681	0.0717017	-0.710836	0.477186	0.527004	RPS6
1409.59	-0.0684517	0.0964362	-0.709814	0.47782	0.52766	TSC1
4230.92	0.07698	0.108553	0.709148	0.478233	0.52806	IL6ST
66.8671	-0.232634	0.328095	-0.709044	0.478297	0.52806	SULT4A1
121.781	0.122216	0.172369	0.709039	0.4783	0.52806	PEMT
33.8894	0.303405	0.428106	0.708714	0.478502	0.528239	RYR3
505.592	-0.0788176	0.111254	-0.70845	0.478666	0.528376	TP53I13
24.8162	-0.271599	0.38365	-0.707935	0.478986	0.528686	ZNF382
247.973	0.0919039	0.129881	0.707602	0.479192	0.52887	ZNF133
26.3474	-0.378714	0.535808	-0.706809	0.479685	0.52937	PRKAG1
65.9251	-0.200452	0.283657	-0.706671	0.479771	0.529421	DUS4L-BCAP29
1310.01	0.0717722	0.101583	0.706538	0.479853	0.529469	PRR11
139.466	0.135141	0.191313	0.706385	0.479949	0.529483	FKBPL
59.5226	-0.206267	0.292018	-0.706349	0.479971	0.529483	NDUFA13
594.984	-0.0866385	0.122661	-0.706327	0.479985	0.529483	MFSD5
142.136	0.204014	0.289201	0.705439	0.480537	0.530048	CDH23
5.62508	-0.675119	0.957879	-0.704806	0.480931	0.530439	PLIN4
167.466	0.122551	0.173946	0.704537	0.481099	0.53058	PSMD9
64.0541	0.179516	0.254904	0.704249	0.481278	0.530734	PTPMT1
145.259	0.126122	0.179124	0.704102	0.48137	0.530789	C14orf28
1111.78	0.0621575	0.0882867	0.704042	0.481407	0.530789	RGP1
8.96573	-0.471895	0.670345	-0.703959	0.481458	0.530802	ANGPTL4
3152.75	0.0616362	0.0877243	0.702613	0.482297	0.531683	SMCR8
2346.16	-0.0511903	0.0728879	-0.702316	0.482482	0.531843	UBR2
6.08505	-0.693235	0.987659	-0.701897	0.482743	0.532087	LDHAL6A
1435.74	0.0602547	0.0858755	0.701653	0.482896	0.532212	NDUFB11
35.8521	-0.234039	0.333694	-0.701357	0.48308	0.532371	SPDYE5
40.0136	-0.239872	0.342576	-0.7002	0.483802	0.533123	SLC9A3
450.371	-0.0830682	0.118746	-0.699546	0.484211	0.533529	ESS2
4777.21	0.0714339	0.102188	0.699045	0.484524	0.53383	H2AZ1
1040.62	0.0623765	0.0897287	0.695168	0.48695	0.53645	ELP3
537.25	0.0856794	0.123259	0.695117	0.486982	0.53645	COX10
21.8212	0.312117	0.449336	0.694618	0.487295	0.53675	CENPS
18.592	1.43748	2.07396	0.693108	0.488242	0.537749	CNTN2
10.3216	0.399532	0.576869	0.692586	0.488569	0.538065	GTF2H4
382.052	-0.106487	0.15395	-0.691696	0.489128	0.538637	PIGV
113.795	0.16184	0.234222	0.690968	0.489586	0.539096	TSPOAP1
107.298	-0.140338	0.203332	-0.690189	0.490075	0.539548	IL17RB
104.602	0.137257	0.198869	0.690187	0.490076	0.539548	ZNF350
6.17253	-0.554054	0.803879	-0.689226	0.490681	0.540169	FAM209B
24.0188	0.276481	0.401222	0.689097	0.490762	0.540214	GSTA4
25.3554	-0.389399	0.565255	-0.688891	0.490892	0.540312	ALDH1A1
288.911	-0.0857632	0.124517	-0.688767	0.49097	0.540353	GFER
752.844	-0.0783309	0.113751	-0.688615	0.491065	0.540414	MCTS1
38.169	0.30511	0.443183	0.68845	0.491169	0.540484	NOTCH2NLB
41113.4	-0.0489707	0.0711662	-0.688117	0.491379	0.540671	RPS4X
1920.71	0.0591945	0.0861298	0.68727	0.491912	0.541213	NSFL1C
72.8354	-0.166587	0.242697	-0.6864	0.492461	0.541772	ZFP82
12.299	0.349816	0.509702	0.686315	0.492514	0.541786	ADAM22
563.873	0.0835492	0.121785	0.686039	0.492689	0.541933	MRPL13
8.99906	0.413697	0.603184	0.685855	0.492804	0.542016	ACTRT3
28.2234	0.270291	0.394979	0.684319	0.493774	0.543023	BRSK2
957.569	-0.0601777	0.0879436	-0.684276	0.493801	0.543023	ATXN3
14.8974	0.324303	0.474291	0.683764	0.494124	0.543333	RDH12
10.7437	-0.394884	0.578424	-0.68269	0.494803	0.544035	ACTR3C
27.6734	1.10697	1.62208	0.682441	0.49496	0.544163	PTN
11.287	0.388379	0.569802	0.681603	0.49549	0.544702	SLC30A10
422.846	0.0838289	0.123071	0.68114	0.495783	0.544978	ADAP1
4099.98	0.0584989	0.0859688	0.680467	0.496209	0.545402	TLE3
161.669	0.148264	0.217956	0.680249	0.496347	0.545509	CCDC85C
166.504	-0.133947	0.196958	-0.680078	0.496455	0.545583	CCDC167
226.799	-0.136742	0.201246	-0.679475	0.496837	0.545957	HAGHL
11.6849	-0.43412	0.641095	-0.677154	0.498308	0.547529	TUBB1
245.529	0.104366	0.154221	0.676729	0.498578	0.547781	PCGF6
2207.77	0.0618983	0.0915942	0.675788	0.499175	0.548392	LRRC58
6.82186	0.523005	0.774012	0.675706	0.499227	0.548404	GRHL3
15.7918	-0.372851	0.551868	-0.675617	0.499284	0.548421	SYCP3
422.037	0.0687611	0.101841	0.675178	0.499563	0.548682	SNUPN
248.089	-0.0941914	0.139584	-0.674799	0.499803	0.548902	ALG12
1796.19	-0.0752699	0.111602	-0.674451	0.500025	0.5491	TUG1
340.256	-0.0885479	0.13131	-0.674342	0.500094	0.549131	ARHGAP32
10.4177	-0.402863	0.597716	-0.674005	0.500308	0.549292	CUX2
5.89112	0.611025	0.90663	0.673952	0.500342	0.549292	HSD11B2
646.873	0.0724221	0.107464	0.673917	0.500364	0.549292	NBDY
82.7735	-0.178264	0.264708	-0.673437	0.50067	0.549582	C12orf57
1294.92	-0.0662126	0.0985039	-0.672182	0.501468	0.550413	INTS10
2515.6	-0.0542491	0.0807362	-0.671931	0.501628	0.550544	COX6B1
15.2838	0.338811	0.504538	0.671529	0.501884	0.55078	PDGFRB
3831.94	-0.0584672	0.0876116	-0.667345	0.504552	0.553662	PRPF19
65.1743	0.17211	0.258141	0.666731	0.504944	0.554047	MYH3
3.95679	-0.665454	0.998186	-0.666664	0.504987	0.554049	TEX9
3777.83	-0.0708236	0.106283	-0.666369	0.505175	0.55421	BPTF
874.324	0.0646874	0.0971091	0.666132	0.505327	0.554331	ERLEC1
8.75561	0.407112	0.612046	0.665166	0.505944	0.554963	PRDM5
2142.17	0.0648742	0.0975779	0.664845	0.50615	0.555143	TPX2
1578.97	0.0906007	0.136303	0.664699	0.506243	0.555199	TBC1D14
4324.23	-0.0963201	0.14511	-0.663775	0.506834	0.555802	RESF1
4.55156	-0.722872	1.08979	-0.663312	0.507131	0.556058	C17orf114
5.02608	-0.609133	0.918363	-0.663281	0.507151	0.556058	AP1M2
60.5707	-0.196998	0.297724	-0.661681	0.508176	0.557136	MSS51
52.5505	0.187358	0.28339	0.661129	0.50853	0.557479	RAC3
23.2399	-0.320897	0.485685	-0.66071	0.508799	0.557728	C13orf46
525.899	0.0864531	0.130945	0.660226	0.509109	0.558022	ZNF276
5.27178	-0.615349	0.932778	-0.659696	0.509449	0.55835	ZNF730
31.7207	0.294644	0.448349	0.657176	0.511067	0.560077	AGAP6
6414.36	-0.0456445	0.0694943	-0.656809	0.511304	0.56029	PJA2
89.0014	-0.169583	0.258338	-0.656436	0.511543	0.560507	ARL17B
759.917	0.0744393	0.113426	0.656283	0.511642	0.560569	ZBTB41
330.005	0.137733	0.210014	0.655825	0.511937	0.560826	RAB3C
43.6297	-0.226554	0.345468	-0.655789	0.51196	0.560826	ACTN2
39.8212	-0.218421	0.333207	-0.655511	0.512139	0.560976	ZNF221
9.88881	-0.529536	0.808053	-0.655324	0.512259	0.561062	TMT1B
1862.88	-0.0697547	0.106669	-0.653939	0.513151	0.561993	MR1
721.005	-0.0586756	0.0900024	-0.651933	0.514444	0.563363	METTL14
773.006	0.067317	0.103362	0.651274	0.51487	0.563782	OTUD7B
366.858	0.0937128	0.144253	0.64964	0.515924	0.564891	TXNDC12
262.311	-0.0916848	0.141207	-0.649293	0.516149	0.565091	TMEM120B
982.668	-0.0597309	0.0921053	-0.648506	0.516658	0.565541	ANAPC7
1588.09	0.0761576	0.117439	0.648485	0.516671	0.565541	MICU1
31.2121	-0.240428	0.370767	-0.648461	0.516687	0.565541	MINAR1
392.754	-0.0960589	0.148217	-0.648095	0.516923	0.565753	TIGD5
4.79768	-0.667399	1.03016	-0.647858	0.517077	0.565876	C22orf15
761.502	-0.0584497	0.0903296	-0.647071	0.517586	0.566386	PTOV1
909.84	0.0594247	0.0918667	0.646858	0.517724	0.566491	DHX29
1505.98	0.0495813	0.0766598	0.646771	0.51778	0.566502	PAN3
152.923	-0.119954	0.185483	-0.646711	0.517819	0.566502	BORCS6
13.4625	-0.359158	0.555567	-0.64647	0.517975	0.56658	HEPH
478.232	0.0910568	0.140852	0.64647	0.517975	0.56658	PGM3
25.7468	-0.269341	0.416777	-0.646248	0.518119	0.56669	GIMAP5
90.2024	-0.171844	0.265936	-0.646184	0.51816	0.56669	ERVK3-1
72.4907	0.139485	0.215957	0.645893	0.518349	0.56685	NHEJ1
44.033	-0.244204	0.37836	-0.645427	0.51865	0.567133	MICU3
5.07519	-0.628769	0.974516	-0.645211	0.51879	0.56724	ZHX1-C8orf76
50.5131	0.169773	0.263595	0.644065	0.519533	0.568006	ADAM12
8.18217	-0.554163	0.861127	-0.643533	0.519879	0.568337	ARPC4-TTLL3
34.5359	0.310853	0.483465	0.642968	0.520245	0.568691	ITGA11
353.775	-0.073396	0.114324	-0.642001	0.520873	0.569331	CDAN1
205.138	0.163372	0.25497	0.640748	0.521686	0.570174	PDPN
1156.52	0.0521973	0.0814761	0.640645	0.521753	0.570185	SUCLA2
769.734	-0.0618419	0.0965374	-0.640601	0.521782	0.570185	TTF1
213.341	-0.109011	0.170437	-0.6396	0.522433	0.57085	ADGRL1
1015.71	0.0499148	0.0780865	0.639225	0.522677	0.57106	HTATIP2
30.2971	-0.316098	0.494541	-0.639173	0.52271	0.57106	STAP1
53.6861	0.868354	1.35937	0.638791	0.522959	0.571285	LIN28A
4.26681	-0.643505	1.00763	-0.638633	0.523061	0.57135	LDHAL6B
342.87	0.0766273	0.120057	0.638259	0.523305	0.571569	CAB39L
21.7127	0.267525	0.419457	0.637789	0.523611	0.571857	MYH7B
12.1245	-0.451521	0.708647	-0.637159	0.524021	0.572258	EXOSC4
5.48862	-0.706082	1.11113	-0.635465	0.525125	0.573417	TRMT9B
186.426	0.0999837	0.15743	0.635098	0.525365	0.573632	MTLN
5648.08	0.0580592	0.0915063	0.634483	0.525766	0.574023	FKBP15
15495.7	0.0765163	0.120622	0.634348	0.525854	0.574072	OLR1
548.754	-0.0750166	0.118313	-0.634054	0.526046	0.574235	MARS2
11.7525	-0.342955	0.54175	-0.633051	0.526701	0.574903	BCAM
23086.8	-0.0797595	0.126042	-0.6328	0.526864	0.575034	RPL11
101.833	-0.119226	0.188504	-0.632486	0.52707	0.575212	CCDC28B
30.8551	0.225103	0.356147	0.63205	0.527354	0.575475	YY2
8.48371	0.416523	0.659244	0.63182	0.527505	0.575593	CEP70
30.0754	-0.22446	0.355309	-0.63173	0.527563	0.575609	CDON
11.824	-0.413753	0.656497	-0.630244	0.528535	0.576623	SPEG
14.4816	-0.445629	0.707163	-0.630165	0.528587	0.576632	TIE1
131.616	0.108968	0.173041	0.629724	0.528875	0.5769	PRAF2
32.9236	-0.352984	0.56093	-0.629283	0.529164	0.577168	SERPINE2
11.9277	-0.465412	0.739918	-0.629004	0.529346	0.57732	KDM4D
218.906	-0.092329	0.146903	-0.628502	0.529675	0.577631	GET1
19.229	0.300648	0.478472	0.628349	0.529775	0.577693	PARD6G
7.65411	0.533011	0.84839	0.628261	0.529833	0.577709	NLGN4X
40.2589	0.19568	0.311536	0.628114	0.529929	0.577767	SEPTIN8
674.408	0.0731642	0.116612	0.627414	0.530388	0.57822	DTNBP1
750.716	-0.0551689	0.0879674	-0.627151	0.53056	0.578361	SLC25A38
339.051	0.078275	0.12488	0.626803	0.530788	0.578562	ZNF707
9020.51	0.0732988	0.116965	0.626671	0.530875	0.578609	ETV5
2718.53	0.0900041	0.143648	0.626562	0.530947	0.578641	BNIP3L
1646.69	-0.0740914	0.118312	-0.626238	0.531159	0.578825	OAS1
114.352	0.136328	0.218528	0.623845	0.532729	0.580489	SLC25A4
197.838	0.101102	0.162103	0.62369	0.532832	0.580553	C6orf136
40.7414	0.240616	0.385944	0.623449	0.532989	0.580678	PHGDH
510.656	-0.0672797	0.107953	-0.623231	0.533133	0.580787	RNF214
498.536	0.0700166	0.112448	0.622659	0.533509	0.581149	BOD1
231.706	-0.0948151	0.152359	-0.622316	0.533734	0.581347	RIC8B
3069.45	-0.0486941	0.078309	-0.62182	0.53406	0.581655	IK
51.3961	-0.195092	0.314652	-0.620023	0.535243	0.582895	ITGA10
6.34342	-0.556762	0.898166	-0.619887	0.535332	0.582946	SRRM5
115.075	-0.159937	0.259157	-0.617143	0.53714	0.584867	TMEM119
512.157	0.0606114	0.0982882	0.61667	0.537453	0.585155	PIAS3
989.549	0.0582509	0.0944766	0.616564	0.537523	0.585155	TOR2A
25.591	-0.321714	0.521803	-0.616543	0.537536	0.585155	SRPX2
7.18727	0.556001	0.902599	0.616	0.537895	0.585498	HHAT
43.2806	-0.232165	0.377333	-0.615278	0.538371	0.585968	CPLX1
8.26306	0.42645	0.694239	0.614269	0.539037	0.586646	MAPT
1459.81	-0.0434278	0.0708585	-0.61288	0.539956	0.587598	COPS3
697.103	-0.0813592	0.132957	-0.611922	0.540589	0.588239	HMGB3
36.1443	-0.24082	0.394181	-0.610937	0.541241	0.588901	CLEC1A
2736.42	0.0356837	0.0585432	0.609529	0.542174	0.589848	MILR1
14.7905	-0.33005	0.541518	-0.60949	0.5422	0.589848	AGAP1
11.9843	-0.467381	0.767414	-0.609033	0.542502	0.590129	ARHGAP11B
14.1498	0.360218	0.59165	0.608837	0.542633	0.590223	MEGF11
1152.04	-0.119764	0.196881	-0.608307	0.542984	0.590557	DACT3
11.3846	-0.370042	0.608629	-0.607993	0.543192	0.590735	SYPL2
11.2611	-0.440303	0.724859	-0.607433	0.543564	0.591091	S100A1
1607.05	0.0673846	0.110948	0.607353	0.543617	0.591101	TMEM51
387.626	0.217856	0.359125	0.606629	0.544097	0.591575	PXN
633.972	0.0674613	0.111292	0.606167	0.544404	0.591861	ECT2
8.41819	-0.52949	0.874925	-0.605184	0.545057	0.592522	OIP5
293.397	-0.081544	0.134782	-0.605006	0.545175	0.592603	NT5C
301.011	0.0821198	0.135864	0.604426	0.54556	0.592939	ZNF615
36.0522	-0.18649	0.30855	-0.604408	0.545573	0.592939	TIGD1
81.8709	0.130528	0.21675	0.602205	0.547038	0.594482	HSPA1L
4424.16	-0.0501554	0.083349	-0.601752	0.547339	0.594762	LRRK2
17.3876	0.255146	0.42432	0.601306	0.547636	0.595022	TNS2
19.4699	0.30737	0.511211	0.60126	0.547667	0.595022	ZNF487
118388	0.0437776	0.0728233	0.601149	0.547741	0.595053	CD74
1251.87	0.0457128	0.0760739	0.6009	0.547906	0.595139	RNF7
3911.15	0.0668078	0.11118	0.600897	0.547908	0.595139	HCFC1
77.3472	0.182786	0.304327	0.600625	0.54809	0.595242	AVIL
3865.31	0.0614989	0.102392	0.600621	0.548092	0.595242	SLC9A7
11658	-0.0384313	0.0641105	-0.599454	0.54887	0.596004	RPL28
166.213	0.102033	0.170215	0.599435	0.548883	0.596004	PSMG4
7592.49	0.0350851	0.058542	0.599315	0.548963	0.596042	RCC2
2285.49	0.0593361	0.0992288	0.597972	0.549859	0.596966	SLC39A9
1036.53	-0.0772037	0.129185	-0.597621	0.550093	0.597172	NXN
7586.29	-0.0746024	0.124848	-0.597546	0.550143	0.597178	SH2B3
285.519	0.0749101	0.125532	0.596743	0.550679	0.597712	GGPS1
689.268	0.0704467	0.11813	0.596347	0.550943	0.59795	SCOC
1280.25	-0.0972305	0.163288	-0.595455	0.551539	0.598548	MNDA
11.528	0.326911	0.54944	0.594989	0.551851	0.598838	SLC16A4
13502	0.0380469	0.0640428	0.594085	0.552455	0.599445	RPL19
8.5455	-0.459353	0.774388	-0.593182	0.55306	0.600052	PDE8B
5817.08	-0.0439356	0.0741368	-0.592629	0.553429	0.600405	FAR1
130.157	0.0997593	0.168359	0.592538	0.553491	0.600422	KDM8
550.324	-0.0686198	0.11599	-0.591604	0.554116	0.601052	OGFOD3
531.447	0.0611972	0.103538	0.591059	0.554481	0.601399	COX19
552.918	0.0573033	0.0970237	0.590611	0.554781	0.601676	UBALD1
150.882	0.101124	0.171328	0.590235	0.555033	0.601901	RAB43
190.475	0.0999017	0.169366	0.589857	0.555286	0.602127	SSBP2
58.6572	-0.155396	0.263536	-0.589657	0.55542	0.602223	ZNF284
3884.84	0.0518146	0.0879128	0.589387	0.555602	0.602371	NBR1
17.4312	-0.303525	0.515586	-0.5887	0.556063	0.602822	SEC14L2
118.008	-0.105173	0.178784	-0.588267	0.556353	0.603088	UQCC6
31.7974	0.275368	0.468658	0.587566	0.556824	0.603517	ECM1
56.0734	-0.203681	0.346666	-0.587542	0.55684	0.603517	SPDYE6
945.101	0.0557161	0.0948934	0.587144	0.557107	0.603758	MAP4K5
422.82	0.0597428	0.101795	0.586892	0.557277	0.603893	METTL26
48568.2	0.0504174	0.0859378	0.586673	0.557424	0.603988	ITGB2
500.451	-0.083886	0.142997	-0.586627	0.557454	0.603988	MICOS13
618.541	-0.0582852	0.0994343	-0.586167	0.557763	0.604273	RPSA2
5.80213	0.526658	0.90048	0.584863	0.55864	0.605174	SLC23A3
784.603	0.054694	0.0935398	0.584714	0.55874	0.605234	NAA35
1312.01	0.0546237	0.0934991	0.584216	0.559075	0.605547	USP38
7.62662	0.387989	0.664347	0.584016	0.55921	0.605645	TACC2
984.236	-0.0505478	0.0866111	-0.583618	0.559478	0.605886	MRPL37
5320.78	0.055457	0.0950818	0.583256	0.559721	0.6061	MAPK1
9697.86	0.0421563	0.0724397	0.581951	0.5606	0.607003	PPT1
453.747	0.215271	0.369999	0.581816	0.560691	0.607052	CTSK
55.8725	0.190288	0.327226	0.581518	0.560891	0.60722	CYB561
115.159	0.160338	0.275813	0.581328	0.56102	0.60731	MAF
1541.66	0.0437084	0.0752918	0.58052	0.561564	0.607768	PMPCB
446.098	0.0654103	0.112678	0.580505	0.561574	0.607768	SNAP47
3248.62	-0.0859166	0.148005	-0.580497	0.561579	0.607768	MT-ATP8
330.869	0.0692641	0.11943	0.579958	0.561943	0.608113	FAM149B1
1543.53	-0.0367714	0.063443	-0.579597	0.562186	0.608327	PGGT1B
37.1652	-0.181623	0.313442	-0.579449	0.562286	0.608386	BMP2
12.0507	-0.331633	0.572772	-0.578997	0.562591	0.608667	A1BG
1421.29	-0.053113	0.0918525	-0.578242	0.563101	0.609169	UBLCP1
1157.97	0.0459835	0.0795448	0.578083	0.563208	0.609235	PIGN
177.881	0.087597	0.151917	0.57661	0.564203	0.610262	NDUFB8
12.2263	0.39109	0.679099	0.575896	0.564686	0.610735	XPNPEP2
1483.51	-0.0774495	0.134626	-0.575294	0.565092	0.611125	ZNF516
84.6649	0.132229	0.229895	0.575169	0.565177	0.611168	TMEM177
4.97987	0.522895	0.909509	0.57492	0.565345	0.6113	PRRT2
300.409	0.0736167	0.128105	0.574658	0.565522	0.611442	PAK4
8.92186	-0.433567	0.754708	-0.574484	0.565641	0.611521	TOP3B
321.677	-0.0960627	0.167558	-0.573311	0.566434	0.612329	SRGAP1
6.41148	-0.491359	0.858528	-0.572326	0.567101	0.613	FGF11
3294.75	-0.0461597	0.0806629	-0.572254	0.56715	0.613004	NDUFA4
6.47413	-0.427842	0.747789	-0.572143	0.567225	0.613035	SOX8
4270.79	-0.04606	0.0807375	-0.57049	0.568345	0.614197	MAPKAPK2
38.116	0.188783	0.331093	0.57018	0.568556	0.614374	LETM2
791.783	0.0545363	0.0956726	0.570031	0.568657	0.614434	CTC1
2907.55	-0.0496463	0.0872417	-0.569066	0.569311	0.615086	GSK3B
48.3776	0.174874	0.307332	0.569006	0.569352	0.615086	POLR2I
581.39	0.0554561	0.0974818	0.568887	0.569433	0.615124	DRG2
47.9162	-0.158257	0.278266	-0.568726	0.569542	0.615192	GCNA
449.783	0.0809501	0.142447	0.568284	0.569842	0.615466	CKAP2L
384.19	0.0678824	0.119589	0.567628	0.570287	0.615897	BCS1L
3388.43	-0.0361209	0.0636808	-0.567218	0.570566	0.616149	AIFM1
253.997	0.0854997	0.150797	0.566984	0.570725	0.616271	PEX10
44.5536	-0.266327	0.470481	-0.566073	0.571344	0.616889	MAGEA4
1657.56	0.0536455	0.0947907	0.565937	0.571437	0.61694	UNC119
186.225	0.0893242	0.157854	0.565868	0.571484	0.616941	PPP1R16A
1654.99	0.065678	0.116105	0.565675	0.571614	0.617032	VPS13B
1647.77	-0.0711171	0.125795	-0.565342	0.571841	0.617227	MAP2K2
5.38439	-0.608619	1.07736	-0.564916	0.572131	0.61749	ENPP3
1197.68	-0.0580971	0.102872	-0.564749	0.572244	0.617562	TLK1
6.47005	0.490563	0.869314	0.564311	0.572542	0.617834	FAM229B
11.2089	-0.321764	0.570443	-0.564059	0.572714	0.61797	MTCP1
11.5432	0.332071	0.589066	0.563725	0.572942	0.618154	RUNX1T1
159.603	0.0933767	0.165659	0.56367	0.572979	0.618154	HASPIN
7.72611	-0.419724	0.744713	-0.563605	0.573023	0.618154	SLC35G6
384.032	-0.0838321	0.148848	-0.563204	0.573296	0.618398	MPV17L2
87.4834	-0.148825	0.264282	-0.563129	0.573347	0.618403	MAMDC4
177.301	-0.0866882	0.154026	-0.562817	0.57356	0.618583	SURF2
596.537	-0.0656975	0.116754	-0.562699	0.57364	0.61862	CEP55
35.2067	0.211957	0.377035	0.562168	0.574001	0.618959	GPC5
4.64052	0.617284	1.09873	0.561817	0.574241	0.619167	FIBCD1
2423.69	0.0826442	0.147139	0.561675	0.574337	0.619222	ARGLU1
9.46771	0.48971	0.872798	0.561081	0.574742	0.619609	TSACC
1045.93	0.0661806	0.118052	0.560608	0.575065	0.619906	BET1L
530.175	-0.0681054	0.121525	-0.560425	0.57519	0.619991	SELENOO
678.375	0.0499038	0.0892802	0.558957	0.576191	0.621021	CRYZ
986.262	-0.0526547	0.0942844	-0.558466	0.576526	0.621331	FKBP3
11489.5	-0.0380205	0.0683077	-0.556607	0.577796	0.62265	RPL37
79.5503	0.192003	0.345909	0.555066	0.578849	0.623735	FAT2
4104.28	0.0429743	0.0776871	0.553171	0.580146	0.625082	CMPK1
52.0383	-0.251288	0.454359	-0.553059	0.580223	0.625114	BEX2
59.3031	-0.134285	0.242937	-0.552756	0.580431	0.625288	EIF2S3B
523.214	0.0522186	0.0945286	0.552411	0.580667	0.625492	CHMP6
5.53639	0.620344	1.12435	0.551735	0.58113	0.62594	SPDYE3
5.64324	-0.664145	1.21092	-0.548462	0.583374	0.628307	KRT16
354.67	0.0748144	0.136803	0.546877	0.584463	0.629429	CABLES2
77.3799	-0.146902	0.268671	-0.546773	0.584535	0.629456	ZRANB3
676.564	-0.0540177	0.0988147	-0.546657	0.584615	0.629491	NUDCD2
161.054	0.158864	0.290908	0.546098	0.584998	0.629853	COL6A2
892.514	-0.0483222	0.0885944	-0.545431	0.585457	0.630297	SCAMP3
60.5012	-0.150906	0.276991	-0.544803	0.585889	0.630711	INPP5A
373.331	-0.0687159	0.126517	-0.543135	0.587037	0.631896	ITGAE
844.146	0.0546257	0.100656	0.542699	0.587337	0.632137	MRPL41
107.812	-0.115183	0.212251	-0.542673	0.587355	0.632137	WASF3
809.277	-0.0469938	0.086697	-0.542047	0.587786	0.63255	PLEKHA8
1791.79	-0.0500783	0.0924285	-0.541806	0.587952	0.632677	TOMM7
16.2171	0.245495	0.453283	0.541593	0.588099	0.632784	P2RX5-TAX1BP3
14.4107	-0.292077	0.539361	-0.541524	0.588147	0.632785	MCF2L2
5.40104	-0.441571	0.816672	-0.540695	0.588718	0.633348	OSBP2
19.6753	0.236698	0.437917	0.540509	0.588846	0.633436	GCSH
18.9681	-0.22695	0.420415	-0.539823	0.589319	0.633894	UQCC3
7.34114	-0.467707	0.866522	-0.539752	0.589368	0.633895	PPL
420.797	-0.0638409	0.118393	-0.539229	0.589729	0.634213	RUSC2
742.159	-0.0577848	0.10717	-0.539186	0.589758	0.634213	UNC50
8.24587	0.373069	0.692182	0.538976	0.589904	0.634318	DZIP1
375.488	0.0696163	0.12941	0.537952	0.59061	0.635027	FIZ1
11.7166	-0.314271	0.584279	-0.537878	0.590661	0.635031	CBARP
11.8546	0.368504	0.685333	0.537701	0.590783	0.635111	EDIL3
14.8253	0.264021	0.491617	0.537047	0.591235	0.635546	KLHL35
841.859	-0.0829576	0.154808	-0.535873	0.592047	0.636367	CCDC57
8.52453	0.413312	0.772687	0.534902	0.592718	0.637037	RFPL2
5.06268	-0.555627	1.03899	-0.534775	0.592805	0.63708	S100A2
23.201	-0.243713	0.455875	-0.534605	0.592923	0.637155	NUTM2B
21.7923	0.305991	0.573053	0.533966	0.593365	0.637579	CCDC80
262.792	-0.0724001	0.13579	-0.533177	0.593911	0.638115	ZNF180
103.579	0.110879	0.208071	0.532892	0.594108	0.638275	MYLIP
168.93	0.0914243	0.171862	0.531963	0.594752	0.638915	MACROD1
32.0569	0.28706	0.540129	0.531466	0.595096	0.639233	MXRA5
9.00534	0.367322	0.691973	0.530832	0.595535	0.639654	HOOK1
1238.12	-0.055515	0.104606	-0.530707	0.595622	0.639696	TLE4
1948.65	-0.0491915	0.0927488	-0.530373	0.595853	0.639893	UBE4A
312.265	0.0812445	0.153375	0.529713	0.596311	0.640333	ZNF436
73.2857	-0.14157	0.267731	-0.528775	0.596962	0.640981	MRPL2
8.33494	0.325208	0.615247	0.528582	0.597096	0.641073	MAPK8IP1
5.05033	-0.438606	0.83013	-0.528358	0.597251	0.641188	GAS2
10.2829	0.352117	0.666904	0.527988	0.597508	0.641413	CRLF1
1531.75	0.198816	0.377454	0.526728	0.598382	0.6423	CD93
44.4949	0.172787	0.328097	0.526635	0.598447	0.642318	GLUD2
8.40922	-0.403566	0.767118	-0.526081	0.598832	0.64268	ST6GALNAC6
12.4535	-0.281683	0.535739	-0.525783	0.599039	0.64285	TSFM
579.04	-0.0602184	0.114558	-0.525657	0.599127	0.642892	ETHE1
51.1574	0.150085	0.286002	0.524769	0.599743	0.643503	ASPHD1
18.0042	-0.225259	0.429677	-0.524253	0.600103	0.643837	NCR3
5.40866	-0.463526	0.884541	-0.524029	0.600258	0.643952	CASKIN1
10.9073	-0.439043	0.840669	-0.522255	0.601493	0.645225	MEPE
279.49	0.0670331	0.128398	0.522074	0.601618	0.645308	TRMT11
39.7091	0.202004	0.387366	0.521479	0.602033	0.645672	NPIPB13
1752.19	-0.0351454	0.0673996	-0.521449	0.602054	0.645672	PRRC1
75.6411	0.128712	0.247322	0.520421	0.60277	0.646388	TCN2
39.0296	0.161419	0.310915	0.519175	0.603639	0.647267	RNF32
18.4712	0.227155	0.437712	0.518959	0.603789	0.647377	CHTF8
7.51528	-0.407258	0.785163	-0.518693	0.603975	0.647524	GJC2
5.29595	-0.54812	1.05724	-0.518444	0.604148	0.647658	GP9
352.403	-0.0622869	0.12028	-0.517848	0.604565	0.648052	NKAP
1110.78	0.0408215	0.0789203	0.51725	0.604982	0.648421	PISD
4298.15	-0.0872504	0.168693	-0.517215	0.605006	0.648421	GCLC
4.87336	-0.430826	0.834229	-0.516436	0.60555	0.648952	SPINK5
2572.83	0.0465078	0.0901635	0.515817	0.605982	0.649364	NSA2
42.2163	-0.159994	0.310915	-0.514592	0.606838	0.650198	SGSM3
8.42751	-0.498217	0.968231	-0.514564	0.606858	0.650198	PROX2
2617.02	0.0700758	0.13622	0.514432	0.60695	0.650245	SUGP2
499.702	0.0603815	0.117668	0.513153	0.607844	0.651151	ZBTB8OS
91.3114	-0.115944	0.226315	-0.512314	0.608431	0.651727	SLC27A5
9.16525	-0.328455	0.64172	-0.511836	0.608766	0.652033	PPP1R2B
2899.73	-0.043694	0.0854189	-0.511526	0.608983	0.652214	EIF3K
456.172	0.0563422	0.110532	0.509737	0.610236	0.653483	KIN
29.3188	0.197415	0.387321	0.509694	0.610266	0.653483	GRHL1
25.6146	-0.247818	0.486836	-0.509039	0.610725	0.653923	FST
611.34	-0.0556066	0.109309	-0.508712	0.610954	0.654115	USP37
1422.8	0.05583	0.109777	0.508577	0.611049	0.654164	IER2
1224.17	-0.048075	0.0945476	-0.508475	0.61112	0.654189	IRF1
9.54511	-0.650614	1.28021	-0.508209	0.611307	0.654336	DPPA4
165.313	-0.0981137	0.193099	-0.5081	0.611383	0.65434	ZNF470
8894.34	0.0491964	0.096831	0.508064	0.611408	0.65434	IFI16
206.917	-0.0948942	0.187151	-0.507046	0.612123	0.655052	ZNF354B
2278.23	-0.040116	0.0792	-0.506515	0.612495	0.655399	CCAR2
76.0037	0.11279	0.223386	0.504912	0.613621	0.65655	CEP112
40.5747	0.154993	0.307274	0.504411	0.613972	0.656874	TBC1D3L
1135.5	0.063709	0.126365	0.504165	0.614145	0.657007	NEFH
24.4126	-0.229084	0.454936	-0.503552	0.614576	0.657415	TVP23A
822.249	-0.0443905	0.0883291	-0.502558	0.615275	0.658077	NOSIP
485.419	0.0521603	0.103795	0.502532	0.615293	0.658077	ZBTB2
10.2954	-0.28391	0.565937	-0.501664	0.615904	0.658677	AMIGO1
4.20426	-0.483531	0.964154	-0.501508	0.616014	0.658742	PTPRN
10.0609	0.332079	0.662869	0.500973	0.61639	0.659092	CKM
1516.91	0.0394701	0.0788076	0.500842	0.616482	0.659138	SAR1B
14.4277	0.343663	0.686448	0.500639	0.616625	0.659238	MT1G
405.532	0.0523214	0.104772	0.499382	0.617511	0.660132	MRPS31
9.06792	0.334061	0.669177	0.499212	0.61763	0.660166	RSPH9
561.52	-0.0617185	0.123636	-0.499196	0.617641	0.660166	PEDS1
17.8474	-0.261353	0.525091	-0.497729	0.618675	0.661218	EIF4EBP3
450.856	0.0592189	0.119027	0.497524	0.618819	0.661319	BET1
93.402	0.102935	0.20708	0.497078	0.619134	0.661602	ARL2
321.133	-0.0792512	0.159679	-0.496315	0.619672	0.662125	SLC25A16
491.963	-0.0874326	0.176305	-0.495917	0.619953	0.662372	GPR18
13.3953	-0.255242	0.515981	-0.494674	0.62083	0.663256	SLC4A5
5.01239	-0.490229	0.992726	-0.493821	0.621433	0.663847	LIMS4
1287.65	-0.0449621	0.0912208	-0.492893	0.622088	0.664494	USP1
3887.3	0.0385744	0.0783553	0.492301	0.622507	0.664888	CKAP5
9601.55	-0.0487093	0.0990721	-0.491655	0.622963	0.665323	PLEKHO1
621.746	0.0424327	0.0863928	0.49116	0.623313	0.665602	FRG1
498.57	0.0634632	0.129216	0.491139	0.623328	0.665602	TBCEL
7.94439	0.423542	0.862481	0.491074	0.623374	0.665602	SLIT1
14.7955	-0.241936	0.49383	-0.489917	0.624192	0.666423	LPAR4
89.3795	-0.107964	0.220516	-0.489596	0.62442	0.666598	EEF1AKMT1
39.6364	-0.162763	0.332508	-0.489501	0.624487	0.666598	NPIPB12
16.4746	-0.232203	0.474393	-0.489474	0.624506	0.666598	LRRC75B
42.6524	0.163555	0.334242	0.489329	0.624609	0.666654	ANKRD13B
1205.71	-0.0467055	0.0957741	-0.487663	0.625789	0.667861	ZNF706
112.369	-0.0919376	0.188586	-0.487511	0.625897	0.667922	EEF1AKMT2
1973.27	0.0412668	0.0846957	0.487237	0.626091	0.668076	PIK3C2A
2195.54	0.0402238	0.0826994	0.486385	0.626694	0.668667	CNIH1
1657.16	0.0599533	0.123372	0.485955	0.626999	0.668939	FNIP1
5.44977	-0.376842	0.775817	-0.485736	0.627155	0.669002	TPSAB1
41794.5	-0.0302739	0.0623266	-0.485731	0.627158	0.669002	RPL3
423.184	0.0653552	0.134592	0.485582	0.627264	0.669061	PHLDB3
1214.63	-0.048299	0.0996884	-0.4845	0.628031	0.669827	NSF
597.831	0.0567299	0.117212	0.483993	0.628391	0.670157	CDCA5
100.848	0.10602	0.219157	0.483762	0.628555	0.670278	TEDC1
5061.3	0.0326566	0.0677663	0.481901	0.629876	0.671592	TAX1BP1
315.026	0.076956	0.159698	0.481886	0.629887	0.671592	C2CD2
14.94	-0.246981	0.513244	-0.481215	0.630364	0.672047	HAUS7
4662.31	-0.0557816	0.116364	-0.47937	0.631675	0.673391	LST1
716.626	-0.0437176	0.0916372	-0.477072	0.633311	0.675081	ILVBL
1069.11	-0.0473265	0.0992934	-0.476633	0.633624	0.675361	ABCF3
5.5361	0.426765	0.897801	0.475345	0.634541	0.676285	CDKL3
8.64391	-0.377838	0.796302	-0.47449	0.63515	0.67688	TVP23C-CDRT4
24.2907	0.189079	0.399608	0.473161	0.636099	0.677836	WLS
760.074	-0.0493734	0.104423	-0.472822	0.63634	0.67804	ELP5
9.42571	-0.284852	0.602687	-0.472638	0.636472	0.678126	PINLYP
670.941	-0.0432148	0.0915052	-0.472266	0.636737	0.678354	MPHOSPH9
15.5803	-0.217434	0.460744	-0.47192	0.636984	0.678564	UCP3
534.131	0.045619	0.0967997	0.471272	0.637447	0.678999	ACTR6
185.617	-0.0771885	0.16381	-0.471206	0.637494	0.678999	ST7L
9.24405	0.268361	0.570246	0.470607	0.637922	0.679401	NPPC
7.21958	0.333696	0.709591	0.470265	0.638166	0.679607	CASQ1
58.4042	0.138275	0.29422	0.469971	0.638376	0.679776	EDNRB
1664.07	0.0338307	0.0721656	0.468793	0.639218	0.680618	NXT2
5.78159	0.415902	0.887936	0.468391	0.639505	0.68087	STRA6
1302.73	0.0441129	0.0942386	0.468099	0.639714	0.681038	DIP2A
38.9148	0.141919	0.303586	0.467476	0.640159	0.681458	MLANA
740.941	0.0391862	0.0838424	0.46738	0.640228	0.681477	CASD1
589.111	0.048155	0.103153	0.466833	0.64062	0.68184	BORCS7
9.60569	0.353947	0.758535	0.466619	0.640772	0.681948	GPX8
30.8434	0.199507	0.427634	0.466536	0.640832	0.681957	KANK4
5257.61	0.0365801	0.0785014	0.46598	0.64123	0.682308	EFCAB14
14.6128	0.278551	0.597836	0.465933	0.641264	0.682308	DSG2
234.209	0.06735	0.144931	0.464705	0.642143	0.68319	ZNF764
2058.76	0.0425224	0.0917325	0.463548	0.642972	0.684017	UBE2L6
23.9114	0.203988	0.44043	0.463157	0.643252	0.68426	HOXB3
11.3107	-0.279836	0.604513	-0.462912	0.643428	0.684393	PENK
419.767	-0.0666667	0.144061	-0.462766	0.643532	0.68445	IFT25
1908.39	0.0482251	0.104269	0.462507	0.643718	0.684593	HACD3
34.1188	0.16315	0.352912	0.462296	0.643869	0.684669	TMEM81
19.7557	-0.215815	0.466864	-0.462264	0.643892	0.684669	AGBL3
8.25207	-0.333285	0.722555	-0.461258	0.644613	0.685366	BAHCC1
269.476	0.069442	0.150565	0.461208	0.644649	0.685366	PIBF1
8945.73	-0.0718279	0.155928	-0.460647	0.645052	0.685739	MACF1
639.659	0.0503028	0.10943	0.45968	0.645746	0.686422	RNF121
38.8908	-0.164284	0.358387	-0.458399	0.646666	0.687346	DOCK3
996.264	-0.0476148	0.104017	-0.457762	0.647124	0.687778	PKN2
849.163	-0.0381595	0.0834511	-0.457268	0.647479	0.6881	FAM204A
137.907	0.102493	0.224225	0.457102	0.647598	0.688172	MTG1
180.101	-0.0789665	0.172861	-0.45682	0.647801	0.688333	DCBLD1
27.4781	-0.228777	0.501348	-0.456325	0.648156	0.688657	SPNS1
72.8959	-0.118554	0.260272	-0.455502	0.648748	0.68923	FAM89B
6.41892	-0.366925	0.80644	-0.454993	0.649114	0.689565	CATSPER3
236.506	0.0659753	0.145027	0.454918	0.649168	0.689568	CEP76
900.884	-0.0406507	0.0894399	-0.454503	0.649467	0.68979	ZBED5
322.39	0.0571222	0.125686	0.454483	0.649481	0.68979	GTF2H2C
41.5868	0.169324	0.373885	0.452876	0.650638	0.690964	TSHZ3
14.6863	-0.247756	0.54717	-0.452795	0.650697	0.690971	DNASE1L2
52.952	-0.131819	0.291191	-0.452689	0.650773	0.690997	ALOX12
171.664	-0.078594	0.173674	-0.452537	0.650883	0.691059	FBXO48
28.6952	-0.179017	0.396907	-0.45103	0.651968	0.692157	CCDC62
326.356	0.0576954	0.128149	0.450222	0.65255	0.69272	NLE1
3072.4	-0.119752	0.26672	-0.448981	0.653445	0.693615	MAP3K1
171.94	0.0849481	0.189329	0.44868	0.653662	0.69379	NDUFA11
6928.75	0.0383268	0.0859469	0.445935	0.655644	0.695838	BLTP2
7.42863	-0.322446	0.723928	-0.445411	0.656022	0.696185	TAFA2
2107.83	-0.0339871	0.0763903	-0.444914	0.656382	0.696511	ZNF664
6541.13	0.0568457	0.127887	0.444499	0.656682	0.696774	PIK3CD
269.017	-0.0581224	0.131079	-0.443415	0.657466	0.697551	SYT17
1126.22	-0.0542869	0.122495	-0.443177	0.657638	0.697678	RRM2
7.72105	0.342258	0.773154	0.442678	0.657998	0.698005	AMZ1
943.646	-0.0500805	0.113219	-0.442331	0.65825	0.698216	PRKCI
77.5049	0.107616	0.243593	0.441788	0.658643	0.698578	RASGEF1A
2066.91	0.0415145	0.0943407	0.440049	0.659901	0.699857	STRN
48.7681	-0.239232	0.545181	-0.438812	0.660798	0.700753	RNF128
555.387	0.0396634	0.0905096	0.438223	0.661224	0.701149	KLHL20
17905.2	0.0325727	0.0744672	0.437409	0.661815	0.70172	RPS16
46.2755	0.174151	0.398311	0.437225	0.661948	0.701806	IGFBP6
5.15731	-0.407615	0.932939	-0.436915	0.662173	0.701989	RHOV
23.7952	0.208426	0.47817	0.435883	0.662922	0.702727	TPST1
1202.1	-0.0412829	0.0948447	-0.435268	0.663368	0.703121	URM1
5123.69	0.0219622	0.0504616	0.435225	0.663399	0.703121	AKR1B1
7.80582	-0.385777	0.887657	-0.434601	0.663852	0.703545	SMIM10L2B
5.90943	-0.411625	0.94796	-0.434222	0.664127	0.70374	MAP3K15
2745.91	-0.0625616	0.144107	-0.434132	0.664192	0.70374	MYADM
13012.9	0.0283708	0.0653508	0.434131	0.664193	0.70374	RPL10A
8.47012	0.311552	0.718806	0.43343	0.664703	0.704224	ZDHHC11
367.317	-0.0632384	0.146391	-0.431984	0.665753	0.705281	SGCB
2649.35	-0.024652	0.0571085	-0.431669	0.665982	0.705467	DENND4B
24.5744	0.196967	0.457082	0.430922	0.666525	0.705987	HLA-G
86.9919	0.0963377	0.223606	0.430837	0.666587	0.705997	ZNF222
359.699	0.0607633	0.141085	0.430685	0.666697	0.706057	SLC29A2
4.99888	-0.436008	1.01666	-0.428862	0.668023	0.707406	PLGLB1
1935.42	0.0403521	0.0942205	0.428273	0.668452	0.707804	GPR65
111.542	0.0808841	0.188961	0.428047	0.668617	0.707889	SETD9
2607.08	0.0314756	0.0735382	0.428017	0.668639	0.707889	TMEM230
18.0661	0.303774	0.711694	0.426832	0.669501	0.708747	CAND2
2269.08	-0.034123	0.0801137	-0.425932	0.670157	0.709385	SNX13
27.0437	-0.167612	0.395062	-0.424267	0.671371	0.710613	DGKG
12734.4	0.0404803	0.095725	0.422881	0.672382	0.711627	RPS23
17.1382	0.184308	0.436327	0.422409	0.672727	0.711936	FLRT3
608.892	-0.0405208	0.095975	-0.422202	0.672878	0.712001	MTX2
1239.15	0.0379694	0.0899369	0.422178	0.672895	0.712001	GTF3C5
16.6343	0.234392	0.556183	0.421429	0.673442	0.712524	TSKU
612.654	-0.0746485	0.177249	-0.42115	0.673646	0.712683	KLF10
927.39	0.0589236	0.139958	0.42101	0.673748	0.712734	SULF2
31.2378	-0.188777	0.44868	-0.420739	0.673946	0.712888	PPP1R35
2700.26	0.0340013	0.0809232	0.420168	0.674363	0.713273	POLR1D
4.03292	0.441358	1.05163	0.419689	0.674713	0.713586	CKMT2
1319.73	0.0350788	0.0835975	0.419616	0.674766	0.713586	YIPF5
661.018	0.0440494	0.104997	0.419528	0.67483	0.713598	GSDME
10.2814	0.228643	0.546752	0.418184	0.675813	0.71458	VENTX
506.726	0.0513327	0.122829	0.41792	0.676006	0.714728	ACAP3
46.1208	-0.142361	0.340941	-0.417553	0.676274	0.714955	TTC28
1142.97	0.0312229	0.0748748	0.417001	0.676677	0.715325	BMAL1
2698.96	-0.0572506	0.137557	-0.416194	0.677268	0.715892	NUDT16
2233.26	0.0390271	0.0939063	0.415596	0.677706	0.716299	PHC3
9.86638	-0.280295	0.676181	-0.414526	0.678489	0.71707	CACNA1H
57.8888	0.11516	0.277867	0.414442	0.678551	0.717078	AHRR
818.587	0.0357197	0.0862765	0.414014	0.678864	0.717352	POP4
534.516	0.0481227	0.116411	0.413385	0.679325	0.717783	MRPL57
197.544	0.0686564	0.166186	0.41313	0.679512	0.717924	TMEM216
17.2648	-0.206507	0.500541	-0.412568	0.679924	0.718302	TIGD7
267.068	0.059744	0.144857	0.412435	0.680021	0.718348	PEX3
1533.92	-0.0399111	0.0968369	-0.412148	0.680231	0.718446	BLOC1S2
28.4728	0.16291	0.395295	0.412122	0.68025	0.718446	PCSK6
15.1427	-0.232903	0.565176	-0.412089	0.680274	0.718446	MUC20
66.0643	-0.0962341	0.233624	-0.411918	0.680399	0.718522	ZNF565
6.55882	0.331958	0.808049	0.410814	0.681209	0.719289	TAF1L
24.1788	0.174344	0.424488	0.410716	0.681281	0.719289	ABCC3
814.361	-0.0331536	0.0807232	-0.410707	0.681288	0.719289	KDM4A
9.05873	-0.270497	0.659947	-0.409877	0.681896	0.719875	FAM174B
8079.68	0.0554219	0.135697	0.408424	0.682962	0.720943	HERC1
2889.77	-0.0480952	0.118266	-0.406669	0.684251	0.722247	JUND
264.742	0.0704215	0.174016	0.404684	0.68571	0.72373	ZNF841
24.77	0.171608	0.424254	0.404494	0.685849	0.72382	SHC2
5.957	0.329083	0.814814	0.403875	0.686304	0.724243	NBPF3
6.02846	-0.343817	0.851461	-0.403797	0.686362	0.724247	THBS2
324.841	-0.04932	0.12269	-0.401989	0.687692	0.725593	CDKN2AIPNL
5.61321	-0.355033	0.883477	-0.401859	0.687788	0.725637	NPPA
4615.76	0.0289678	0.0721853	0.401298	0.6882	0.726015	RPS26
255.791	0.0509356	0.126957	0.401205	0.688269	0.72603	NDUFA9
209.189	0.0643359	0.16069	0.400374	0.688881	0.726566	ADCY3
9.02637	-0.333662	0.83339	-0.400367	0.688886	0.726566	VASH2
27.8357	-0.152392	0.380825	-0.400163	0.689037	0.726668	ATL1
210.14	-0.0678591	0.169703	-0.39987	0.689252	0.726838	COG7
58.6549	0.117272	0.2935	0.399565	0.689477	0.727018	ANKHD1-EIF4EBP3
5808.58	-0.028552	0.0714911	-0.399379	0.689614	0.727105	SCAF11
5.56281	0.37527	0.940026	0.399212	0.689737	0.727177	COX7A1
7.96531	-0.303473	0.761196	-0.398679	0.69013	0.727534	ADAMTS1
4753.32	-0.0918972	0.2306	-0.398514	0.690251	0.727605	MPEG1
7.3055	0.287341	0.721553	0.398225	0.690464	0.727772	LY6S
2383.24	-0.044639	0.11222	-0.397783	0.69079	0.728058	PIP5K1C
4249.33	0.0413887	0.104098	0.397593	0.69093	0.728149	EP400
11.6895	-0.233768	0.58824	-0.397403	0.69107	0.728239	AQP11
1273.62	0.0355951	0.0896684	0.396963	0.691394	0.728523	GALNT7
1340.43	-0.038145	0.0962544	-0.396294	0.691888	0.728986	GALE
159.761	0.0661721	0.167127	0.395939	0.69215	0.729204	H2AC25
616.076	0.0506698	0.128046	0.395715	0.692315	0.729321	COPS9
92.8571	-0.0892222	0.225768	-0.395195	0.692699	0.729668	ZNF888
118.889	-0.085974	0.217924	-0.394514	0.693202	0.73014	C2orf76
448.746	0.0575625	0.146046	0.394139	0.693478	0.730374	KIFAP3
5.69121	-0.300636	0.764527	-0.393231	0.694149	0.731022	TREX2
4.85827	-0.458211	1.16984	-0.391687	0.69529	0.732166	SYNE4
1250.86	-0.0393178	0.100489	-0.391264	0.695602	0.732416	HMG20A
137.214	-0.0725495	0.185445	-0.391217	0.695637	0.732416	TUBD1
5.94506	-0.28254	0.723888	-0.390309	0.696308	0.733065	SYT15B
386.187	0.040244	0.103254	0.389758	0.696715	0.733436	GNPDA2
497.551	0.0516703	0.132667	0.389472	0.696927	0.733602	ZNF333
22.5843	-0.172299	0.445228	-0.38699	0.698764	0.735477	GREB1
272.48	-0.0727966	0.188386	-0.386423	0.699184	0.735861	ADAT2
1967.5	-0.0345942	0.0899429	-0.384624	0.700516	0.737206	PCNT
1100.47	0.0388346	0.101001	0.384498	0.70061	0.737246	KDSR
1227.02	-0.0417407	0.108589	-0.384392	0.700688	0.737271	R3HDM1
356.964	-0.045882	0.11942	-0.384208	0.700825	0.737356	THEM4
337.627	-0.0597834	0.155929	-0.383401	0.701423	0.737927	ATG9A
10.4083	0.227455	0.59356	0.383205	0.701568	0.738022	CAVIN4
315.015	0.0669669	0.175166	0.382305	0.702235	0.738667	USP35
31.0605	-0.215807	0.564643	-0.3822	0.702313	0.73869	FBP1
11.4637	-0.230784	0.604056	-0.382058	0.702419	0.738743	ZNF233
289.158	0.0526467	0.138116	0.381178	0.703071	0.739371	TIMM8A
514.066	-0.0394392	0.103687	-0.380368	0.703672	0.739945	LRRC57
1755.4	-0.0249254	0.0656757	-0.379522	0.7043	0.74054	BLCAP
4.3996	-0.377975	0.996094	-0.379457	0.704349	0.74054	STAR
9.43148	0.236345	0.62359	0.379007	0.704683	0.740833	C11orf16
284.141	-0.0522147	0.137854	-0.378768	0.70486	0.740961	CFAP410
6.934	0.322084	0.851933	0.378062	0.705384	0.741454	BMP7
5.02918	-0.335283	0.887916	-0.377607	0.705723	0.741752	SLC46A2
5052.84	0.0371917	0.0986149	0.377141	0.706069	0.742057	MINK1
67.3983	0.122179	0.32444	0.376585	0.706482	0.742433	CLEC12A
32.1776	-0.170459	0.453646	-0.375754	0.7071	0.743024	MUTYH
786.255	-0.0374576	0.0998281	-0.375222	0.707496	0.743382	NEDD8
15849.9	-0.0297348	0.0794427	-0.374292	0.708187	0.74405	RPS27
139.604	-0.0679954	0.181862	-0.373885	0.70849	0.744309	ZNF416
45.2252	-0.158534	0.42438	-0.373565	0.708728	0.744501	CATSPER2
165.438	-0.106185	0.284636	-0.373055	0.709108	0.744841	SALL4
304.375	0.0614894	0.164959	0.372755	0.709331	0.745017	ARHGAP11A
5.94868	0.295079	0.794003	0.371635	0.710165	0.745807	MYCN
112.446	-0.111865	0.301071	-0.371557	0.710222	0.745807	PCBP3
1835.32	-0.0269166	0.0724498	-0.37152	0.71025	0.745807	SLC30A9
326.297	0.0591325	0.159234	0.371356	0.710373	0.745877	UBE2D4
26.293	0.189099	0.510236	0.370611	0.710928	0.746401	H4C16
314.752	-0.0463171	0.125258	-0.369773	0.711552	0.746998	BCL2L12
6.12026	0.32827	0.888008	0.369671	0.711628	0.747019	NNMT
52.1878	-0.108337	0.293668	-0.368911	0.712194	0.747555	CEACAM19
9.72515	0.222486	0.604059	0.368318	0.712636	0.74796	SBK1
3.99167	-0.411531	1.118	-0.368095	0.712802	0.748076	FAM181A
678.617	0.0597818	0.162514	0.367856	0.712981	0.748196	SLC25A20
615.968	0.0389486	0.105898	0.367792	0.713028	0.748196	IFI35
11.7334	0.217378	0.591949	0.367224	0.713452	0.748582	RAB39B
5264.48	0.0260508	0.0709797	0.367018	0.713606	0.748685	PPP6R1
2875.47	0.0315032	0.0858873	0.366797	0.71377	0.74875	NSMAF
2513.65	0.0398575	0.108667	0.366785	0.71378	0.74875	EPG5
217.148	-0.0572732	0.156189	-0.366691	0.713849	0.748764	KLHL11
2385.65	0.0260026	0.0710402	0.366027	0.714345	0.749225	CNOT7
256.78	0.0690696	0.188917	0.365609	0.714657	0.749494	MYEF2
5208.62	-0.0253686	0.0694336	-0.365364	0.714839	0.749626	RBBP7
2130.74	-0.0345649	0.0946402	-0.365224	0.714944	0.749677	BROX
6.25373	-0.305837	0.837691	-0.365096	0.71504	0.749719	LORICRIN
161.711	0.0739884	0.20308	0.364332	0.71561	0.750258	MYH10
11.9181	0.218127	0.599083	0.364102	0.715782	0.750379	PWP2
7917.46	-0.027914	0.0769076	-0.362955	0.716638	0.751218	AIF1
5.6165	-0.354734	0.980581	-0.36176	0.717532	0.752096	GNG5B
64.7346	-0.1092	0.302146	-0.361416	0.717788	0.752306	NOTCH2NLA
10.3049	-0.213657	0.591333	-0.361314	0.717864	0.752327	SDK1
1136.58	0.0346871	0.0962311	0.360457	0.718506	0.752923	TAF8
205.123	0.0596079	0.165393	0.360403	0.718546	0.752923	TMTC2
423.103	-0.0371733	0.103342	-0.359711	0.719063	0.753406	TRIM23
8.43984	-0.282278	0.786998	-0.358677	0.719837	0.754158	FAM184B
38.7369	0.133728	0.373427	0.35811	0.720261	0.754543	CPT1B
569.054	0.0403381	0.112919	0.35723	0.72092	0.755174	AGTRAP
14.5992	0.21457	0.603459	0.355566	0.722165	0.756405	ZNF704
212.142	-0.0587471	0.165248	-0.355509	0.722208	0.756405	EMC9
23.3794	-0.157635	0.443877	-0.355133	0.72249	0.756641	SPATA9
5587.99	0.0319283	0.08994	0.354996	0.722593	0.756681	ARID1A
277.671	-0.0696592	0.196261	-0.354932	0.722641	0.756681	ZNF804A
20.727	-0.169183	0.478805	-0.353345	0.72383	0.757761	KCP
1410.6	-0.0333954	0.094515	-0.353335	0.723838	0.757761	LPIN1
1347.2	0.0287324	0.0813299	0.353282	0.723877	0.757761	PFDN1
30.5324	0.14131	0.400051	0.353231	0.723916	0.757761	SNX15
16.7059	-0.173926	0.492463	-0.353177	0.723956	0.757761	SH3D19
1429.16	-0.0258973	0.0734514	-0.352577	0.724405	0.758172	GTF3C2
6.33208	-0.28997	0.82308	-0.352299	0.724614	0.758298	H2BC26
2695.33	0.0285829	0.0811401	0.352266	0.724638	0.758298	KLHDC3
412.22	-0.0511211	0.145741	-0.350767	0.725763	0.759416	TGIF2
1562.71	-0.0274984	0.0784269	-0.350625	0.72587	0.759468	SLC8B1
471.66	-0.0398124	0.113661	-0.350273	0.726134	0.759684	YBEY
446.306	-0.0420089	0.120029	-0.349989	0.726347	0.759848	ZNF845
668.793	0.0303166	0.0867312	0.349546	0.726679	0.760136	LSM5
721.952	-0.0309742	0.088686	-0.349257	0.726896	0.760256	CAPN10
389.315	-0.0474283	0.135804	-0.349242	0.726908	0.760256	FBXO5
6.40212	0.355407	1.01882	0.34884	0.727209	0.760512	COL12A1
1204.85	0.0258451	0.0742259	0.348195	0.727694	0.76096	CCDC97
6.62566	-0.323673	0.931412	-0.347508	0.72821	0.76144	SLC9B1
1242.79	0.030351	0.0873991	0.347269	0.728389	0.761568	HIGD2A
203.835	-0.0512333	0.148204	-0.345695	0.729572	0.762745	OXSM
345.953	0.0503873	0.145895	0.345368	0.729818	0.762942	NAPB
11277.8	-0.0240455	0.0696451	-0.345258	0.729901	0.762969	NACA
8.54723	-0.245235	0.711596	-0.344627	0.730375	0.763405	C1QTNF12
46.3007	-0.127542	0.37017	-0.344549	0.730433	0.763407	BMP1
15073.5	-0.0194437	0.0565375	-0.343907	0.730916	0.763852	RPL31
1358.11	0.0326634	0.0950958	0.343479	0.731238	0.764129	CCNDBP1
5748.28	-0.0315428	0.0919061	-0.343207	0.731443	0.764283	RAC2
7.04475	-0.275643	0.805427	-0.342232	0.732176	0.76499	CDHR5
194.928	0.0563162	0.164725	0.34188	0.732441	0.765206	ZCCHC4
96.7791	0.0759653	0.222714	0.341089	0.733036	0.765768	CEP72
757.726	-0.0330332	0.0971158	-0.340142	0.733749	0.766453	TDP1
41.9514	-0.1251	0.368245	-0.33972	0.734068	0.766726	SMIM27
7.10291	-0.301032	0.887362	-0.339244	0.734426	0.767041	CLIC2
27.3485	0.138423	0.408195	0.339111	0.734526	0.767085	CHKB-CPT1B
5.73216	-0.343295	1.01366	-0.338667	0.734861	0.767375	ZCWPW2
6.33223	-0.28235	0.833992	-0.338552	0.734947	0.767405	CNTNAP3B
2476.78	0.0215769	0.0639119	0.337604	0.735661	0.768091	PRPF6
24.3143	-0.181917	0.539171	-0.337402	0.735814	0.76819	LOX
9.80153	-0.225529	0.669971	-0.336625	0.736399	0.768741	TG
501.98	-0.0342361	0.101895	-0.335993	0.736876	0.769179	DDX19A
51.8152	-0.0842386	0.250925	-0.335712	0.737088	0.769341	P4HA2
389.323	-0.0400408	0.119465	-0.335168	0.737498	0.769708	GPN3
7689.99	-0.0248387	0.0741906	-0.334795	0.737779	0.769942	MAP4K4
5.90051	-0.292027	0.876883	-0.333028	0.739113	0.771273	PIK3R2
410.861	-0.047414	0.142763	-0.332117	0.739801	0.771931	BICRA
6.83741	0.320637	0.967401	0.331441	0.740311	0.772403	C8G
26.8375	-0.122134	0.369326	-0.330694	0.740876	0.772932	BAMBI
59746.7	-0.021418	0.0650333	-0.329339	0.7419	0.77394	TPT1
27.5405	-0.163408	0.496434	-0.329163	0.742033	0.774018	TGM1
19.8847	-0.139092	0.423089	-0.328754	0.742342	0.77428	NUP62CL
666.542	0.0350863	0.106773	0.328606	0.742454	0.774337	TRMU
327.812	0.0393761	0.120124	0.327794	0.743067	0.774916	ZNF227
329.392	0.0377527	0.115245	0.327587	0.743224	0.775019	FKBP14
6.41041	0.26052	0.796154	0.327223	0.743499	0.775246	PIGZ
5542.87	0.0363971	0.111352	0.326864	0.743771	0.775469	SFT2D2
465.305	-0.0444294	0.136599	-0.325255	0.744988	0.776677	CDCA8
192.104	-0.0536156	0.164983	-0.324977	0.745199	0.776837	CGRRF1
7.78849	0.326951	1.00675	0.32476	0.745363	0.776947	ITM2A
1229.73	0.0402375	0.123951	0.324625	0.745465	0.776993	AP1AR
17.3288	-0.154006	0.475345	-0.323989	0.745946	0.777434	SOX6
165.654	0.0594224	0.184239	0.322529	0.747052	0.778526	ZNF699
613.028	0.035684	0.110905	0.321754	0.747639	0.779077	SPDL1
9.09842	0.217988	0.679242	0.320929	0.748264	0.779668	NEK5
258.395	-0.0537556	0.168309	-0.319387	0.749433	0.780825	UBOX5
14.9305	-0.168296	0.527754	-0.318891	0.749809	0.781156	LRRC7
88.5537	0.0864561	0.271443	0.318506	0.750101	0.781399	ARL17A
7.24186	-0.244443	0.768175	-0.318213	0.750324	0.78156	ARHGEF38
239.03	-0.0455687	0.143231	-0.318149	0.750372	0.78156	DMAC2L
1271.94	0.0245993	0.0774104	0.317777	0.750654	0.781792	CMAS
1007.74	-0.0317421	0.100029	-0.31733	0.750993	0.782085	TRAF6
242.917	-0.0468796	0.148117	-0.316504	0.75162	0.782676	SEMA3C
166.527	0.0748524	0.236622	0.316338	0.751746	0.782747	GBP3
1607.68	-0.0319387	0.10122	-0.315536	0.752355	0.78332	CHMP2A
73.6221	0.0938584	0.29943	0.313457	0.753934	0.784903	STARD5
18.1856	0.17387	0.555826	0.312814	0.754422	0.785316	ARL6IP4
56.8449	0.0921216	0.294562	0.312741	0.754477	0.785316	ANO7
579.935	-0.040064	0.128122	-0.312702	0.754507	0.785316	BCL2L2
325.918	0.0373462	0.119885	0.311516	0.755408	0.786193	MIEN1
161.761	-0.0553536	0.177735	-0.311438	0.755467	0.786194	RBM43
550.231	-0.0513719	0.165026	-0.311296	0.755576	0.786245	CPEB2
123.431	0.0555332	0.178502	0.311106	0.75572	0.786334	FOXO3B
247.448	-0.0512707	0.165022	-0.31069	0.756036	0.786584	USP13
73.2173	0.0820021	0.263982	0.310636	0.756078	0.786584	VPS33B
1470.31	-0.0242181	0.0781942	-0.309717	0.756776	0.787249	UNC13D
1636.64	0.027161	0.0880763	0.30838	0.757793	0.788196	HSBP1
3480.5	0.0210819	0.0683667	0.308366	0.757804	0.788196	PRMT2
54.3943	-0.0928718	0.30139	-0.308145	0.757972	0.788309	SPATA24
168.194	-0.050897	0.165459	-0.307611	0.758378	0.788671	ZBTB26
9.26354	0.172617	0.56184	0.307236	0.758664	0.788907	SOX13
4.20085	-0.357047	1.16436	-0.306648	0.759111	0.789311	CCDC192
37.3596	0.0982727	0.320795	0.306341	0.759345	0.789492	NRL
11.7289	0.202379	0.661712	0.305841	0.759725	0.789826	RHBDF1
3932.02	-0.0279493	0.0914277	-0.305698	0.759834	0.789849	GPSM3
1458.38	0.0328769	0.107584	0.305593	0.759915	0.789849	MSL2
17.3947	0.154864	0.506789	0.30558	0.759925	0.789849	NAP1L3
15.7098	0.146823	0.481771	0.304758	0.760551	0.790439	AXIN2
23.0143	-0.15761	0.51795	-0.304295	0.760903	0.790743	SPOCK1
13467	-0.0188071	0.0618889	-0.303886	0.761215	0.791006	RPL29
8.74599	-0.214866	0.708175	-0.303407	0.761579	0.791324	FGD1
22.1406	-0.123877	0.408868	-0.302974	0.76191	0.791605	GPC6
7149.05	0.0296818	0.0980519	0.302716	0.762107	0.791748	ARRB1
19.1118	0.150204	0.497281	0.302051	0.762613	0.792213	DAAM2
133.342	0.0528401	0.175013	0.301921	0.762712	0.792246	IMMP2L
54.7152	0.080098	0.265353	0.301854	0.762763	0.792246	LIN37
940.251	0.0304301	0.100849	0.301739	0.762851	0.792276	EMC4
907.214	-0.0357921	0.118656	-0.301646	0.762922	0.792288	CCDC86
480.333	-0.0302755	0.100443	-0.30142	0.763094	0.792405	PAGR1
7966.67	-0.0224401	0.0745966	-0.30082	0.763552	0.792784	HNRNPUL1
9.43341	-0.211502	0.703163	-0.300787	0.763577	0.792784	CDK3
373.719	0.0375283	0.124808	0.300689	0.763652	0.7928	MTERF1
7.53816	0.223377	0.744629	0.299985	0.764189	0.793253	TMEM262
1514.76	-0.0282697	0.0942674	-0.299888	0.764262	0.793253	FIS1
87.1256	-0.0638577	0.21299	-0.299816	0.764318	0.793253	TMEM234
4.00348	0.348623	1.163	0.299763	0.764358	0.793253	TUNAR
10601.7	0.117703	0.392699	0.299728	0.764384	0.793253	NCF1
126.847	-0.0557244	0.186654	-0.298543	0.765288	0.794129	ZNF230
1306.04	0.0279043	0.0938332	0.297382	0.766175	0.794988	YIPF3
6944.76	-0.0275682	0.0927298	-0.297296	0.766241	0.794994	SUPT5H
398.125	0.0368987	0.124766	0.295744	0.767426	0.796162	GORAB
211.465	0.0568859	0.193268	0.294337	0.768501	0.797215	DDIAS
3740.31	-0.0210425	0.0715454	-0.294114	0.768671	0.797297	RTN3
489.835	0.0410159	0.139491	0.29404	0.768727	0.797297	ZSCAN25
9.11799	-0.183848	0.625333	-0.294	0.768758	0.797297	PTPRU
7.7673	-0.232386	0.791179	-0.293722	0.768971	0.797455	C1orf226
2965.21	0.0231542	0.0789758	0.293181	0.769384	0.797822	GLRX
906.715	0.0273559	0.0940241	0.290945	0.771093	0.799533	TELO2
18.2838	-0.15736	0.542175	-0.290239	0.771634	0.800014	C2
68.7531	-0.0863084	0.297428	-0.290182	0.771677	0.800014	ZNF595
5.58056	0.224216	0.782701	0.286465	0.774522	0.802901	OR52N2
1774.83	-0.126815	0.443276	-0.286085	0.774813	0.803141	FN1
12.7427	-0.148365	0.519895	-0.285376	0.775356	0.803642	TMEM266
368.907	-0.0511079	0.179177	-0.285237	0.775463	0.80369	CENPT
8.44813	-0.186508	0.654064	-0.285153	0.775527	0.803694	NME9
5.52425	-0.333456	1.18378	-0.281687	0.778183	0.806384	LRRC18
746.354	-0.0327163	0.116459	-0.280926	0.778767	0.806881	ZNF277
37.8525	-0.098542	0.350801	-0.280906	0.778783	0.806881	RAB6B
2473.24	-0.0200947	0.0715737	-0.280756	0.778897	0.806931	COX7A2L
116.775	-0.058608	0.208803	-0.280685	0.778952	0.806931	WDR83
164.248	-0.0440217	0.156914	-0.280547	0.779058	0.806978	IKZF4
813.24	-0.0315763	0.112626	-0.280365	0.779197	0.80706	PYM1
172.516	-0.0530518	0.18933	-0.280208	0.779318	0.807123	ZNF701
5.64689	0.260452	0.931292	0.279668	0.779733	0.807459	SUPT4H1
352.371	0.0356123	0.127356	0.279628	0.779763	0.807459	ZNF354A
16.0658	-0.1371	0.490798	-0.279342	0.779982	0.807623	RGPD4
645.426	-0.0363027	0.130069	-0.279104	0.780165	0.807739	ZNF107
8.11589	0.215291	0.771544	0.279039	0.780215	0.807739	TACR2
380.89	-0.0318598	0.114343	-0.278634	0.780525	0.807998	SCYL3
29.148	-0.166157	0.596794	-0.278416	0.780693	0.808109	HPGD
202.113	0.0418518	0.150521	0.278047	0.780976	0.80834	MAP3K13
269.408	0.0443073	0.159575	0.277659	0.781274	0.808526	APBB1
9.14444	-0.232774	0.838358	-0.277655	0.781277	0.808526	ABCA10
370.77	-0.137104	0.494172	-0.277442	0.781441	0.808633	MPZL2
78.3197	-0.0799543	0.288807	-0.276843	0.781901	0.809046	ANKHD1
895.147	-0.0270346	0.0978691	-0.276232	0.78237	0.809469	CPQ
76.1391	0.0885814	0.321326	0.275675	0.782798	0.80979	RAB4B
8412.88	-0.0207494	0.075269	-0.27567	0.782801	0.80979	PRKCD
703.33	-0.0376574	0.136735	-0.275404	0.783006	0.80994	UTP20
479.838	-0.0290975	0.105722	-0.275227	0.783142	0.810018	ANKRD49
7.83538	0.277949	1.01058	0.275039	0.783286	0.810104	H4C3
7.58353	0.255228	0.929735	0.274517	0.783688	0.810415	ASPN
10.6026	0.188896	0.68825	0.274459	0.783732	0.810415	ZFR2
5.26261	-0.242482	0.883645	-0.274411	0.783769	0.810415	CTXND1
934.451	-0.0282103	0.10368	-0.27209	0.785552	0.812197	RBAK
23.9438	-0.121375	0.447162	-0.271433	0.786058	0.812657	RGPD3
4450.23	-0.0390727	0.144007	-0.271326	0.786141	0.812679	ZFHX3
16.6648	0.120165	0.443296	0.271072	0.786336	0.812765	ZG16B
75.3098	-0.0577626	0.213099	-0.271059	0.786345	0.812765	SPATA33
1423.86	-0.0183962	0.0679129	-0.270879	0.786484	0.812846	ELP2
246.206	0.0798238	0.295269	0.270342	0.786897	0.81321	TPM2
77.3393	-0.06823	0.254182	-0.26843	0.788368	0.814668	COX16
1289.68	0.0199124	0.0748564	0.266008	0.790233	0.816531	DPF2
48.0285	-0.0856096	0.321959	-0.265902	0.790314	0.816552	CHMP4A
1164.42	0.0411783	0.155198	0.265328	0.790757	0.816947	METRNL
690.488	-0.0257004	0.0969562	-0.265072	0.790954	0.817049	SMG6
8.38292	-0.183558	0.692702	-0.264988	0.791019	0.817049	MORN4
1013.34	0.0248503	0.0937887	0.264961	0.79104	0.817049	KHDC4
317.227	0.0309742	0.116994	0.264751	0.791201	0.817136	BPGM
23.4818	0.131334	0.496172	0.264694	0.791245	0.817136	ERMN
46.0475	-0.0818774	0.309489	-0.264557	0.791351	0.817182	SLC4A11
1839.91	-0.0217814	0.0823946	-0.264355	0.791507	0.81728	PDS5B
1924.08	0.0200111	0.0757801	0.264069	0.791727	0.817444	RNF220
11.3101	0.190398	0.721475	0.263902	0.791856	0.817472	CYS1
23.5476	-0.132978	0.503991	-0.26385	0.791896	0.817472	ZNF300
2760.82	-0.0188761	0.0715559	-0.263795	0.791938	0.817472	YLPM1
8491.59	0.0214475	0.0813569	0.263622	0.792071	0.817547	TMEM30A
27.3113	-0.133105	0.505524	-0.263301	0.792318	0.817739	TMOD4
17.877	-0.132707	0.50502	-0.262776	0.792723	0.818094	WDR97
1127.42	0.0192549	0.0735047	0.261955	0.793356	0.818628	MLLT10
1749.96	-0.0295208	0.112699	-0.261945	0.793364	0.818628	RRAGD
4.43146	-0.275738	1.05475	-0.261426	0.793764	0.818979	PFKFB1
147.052	-0.0463202	0.177442	-0.261044	0.794059	0.819219	AGER
541.988	-0.0271749	0.104232	-0.260715	0.794312	0.819418	CEP295
60.9801	-0.112773	0.432738	-0.260604	0.794398	0.819437	RANBP3L
5.28918	0.22055	0.846538	0.260532	0.794453	0.819437	SGCA
46.3669	0.107035	0.413751	0.258693	0.795872	0.820837	NFIX
15.8735	-0.131714	0.509569	-0.258482	0.796035	0.820942	RTKN2
643.291	0.0418246	0.16233	0.257651	0.796676	0.821539	IGF2BP3
4.90957	0.303279	1.17912	0.257207	0.797019	0.82183	SCN3B
223.462	0.0624309	0.244129	0.255729	0.79816	0.822943	CLIP4
768.491	0.0237571	0.0931358	0.25508	0.798661	0.823396	LLGL1
145.742	0.0453803	0.178477	0.254264	0.799291	0.823983	NEMP2
9.89124	-0.152245	0.59918	-0.254088	0.799427	0.824059	FXYD6
11.3389	-0.161024	0.634314	-0.253855	0.799607	0.824181	TPBG
6.02013	-0.214899	0.848008	-0.253416	0.799947	0.824467	HRK
12128.2	0.0172527	0.0681671	0.253094	0.800195	0.82466	RPS13
1426.47	0.0297862	0.118013	0.252397	0.800734	0.825152	KANSL1
11.6866	0.172513	0.691137	0.249608	0.802891	0.827311	FLRT1
205.42	-0.0436251	0.175186	-0.249022	0.803344	0.827714	CHRNB1
11.903	-0.136542	0.551402	-0.247627	0.804423	0.828762	PNOC
16.1151	0.124921	0.505091	0.247323	0.804658	0.828916	OAZ3
16.049	-0.117929	0.476917	-0.247274	0.804696	0.828916	RAB6C
40.5808	-0.0787713	0.319655	-0.246426	0.805353	0.829494	PTK7
24.2185	-0.10175	0.412965	-0.246388	0.805382	0.829494	RAPGEF4
43.5775	0.0819346	0.333663	0.245561	0.806022	0.83009	ZFP69B
1145.73	-0.0213896	0.0872975	-0.24502	0.806441	0.830457	PLPBP
5.46914	0.227008	0.934311	0.242968	0.80803	0.832029	OSMR
5.89841	-0.181555	0.750974	-0.241759	0.808967	0.832922	TUBB4A
26.3795	0.0833917	0.345037	0.241689	0.809021	0.832922	H2AC11
22.9967	0.142491	0.591864	0.240749	0.80975	0.833562	PAPPA
13.4269	0.142863	0.593467	0.240727	0.809767	0.833562	SYTL4
5.2796	0.204475	0.851219	0.240214	0.810164	0.833906	MNS1
1615.65	0.0208993	0.0871255	0.239875	0.810427	0.834054	CLTB
12.3285	0.149583	0.623603	0.239869	0.810432	0.834054	DSEL
209.383	-0.0360556	0.151417	-0.238121	0.811787	0.835384	ACD
315.297	0.0295796	0.124306	0.237958	0.811913	0.835446	RAD18
587.207	0.0247862	0.104195	0.237883	0.811972	0.835446	HSD17B7
2896.72	0.0177367	0.0747438	0.2373	0.812424	0.835847	POLR2E
99.3709	0.0561224	0.236705	0.237098	0.812581	0.835944	B3GLCT
51.2976	0.0672574	0.284285	0.236585	0.812979	0.836289	AAMDC
21.8726	0.108073	0.457967	0.235984	0.813445	0.836704	RPP21
10.781	0.133444	0.569396	0.234361	0.814705	0.837936	C6orf52
195.524	0.0425051	0.181688	0.233945	0.815027	0.838203	EMP2
1161.19	-0.0204974	0.087759	-0.233564	0.815323	0.838443	USP6NL
359.291	0.0271172	0.116171	0.233424	0.815433	0.838491	ZNF35
3324	0.0413859	0.177588	0.233044	0.815727	0.838729	PLXND1
243.743	0.0335886	0.144596	0.232293	0.816311	0.839265	HDAC8
1375.47	-0.0180466	0.0781167	-0.231021	0.817298	0.840216	FCF1
9736.63	-0.0204901	0.088753	-0.230867	0.817418	0.840274	NCOR2
1473.45	0.017977	0.0781351	0.230076	0.818033	0.840842	CXorf38
544.524	0.0216068	0.0941692	0.229447	0.818522	0.841257	FAAP20
416.303	0.0267506	0.116615	0.229393	0.818563	0.841257	TIMM9
370.437	-0.0297695	0.129968	-0.229052	0.818829	0.841466	HTRA2
108.087	-0.0593292	0.259142	-0.228945	0.818912	0.841487	CCDC88C
169.822	0.0392991	0.172437	0.227904	0.819721	0.842253	SKA1
14.5938	0.119742	0.526869	0.22727	0.820214	0.842695	PCDH1
7.53127	0.17146	0.759092	0.225876	0.821298	0.843744	KIAA1671
20.6621	0.102622	0.454727	0.225678	0.821452	0.843838	SNED1
665.219	0.0238171	0.10633	0.223992	0.822764	0.84512	CAAP1
12.844	0.11789	0.527424	0.22352	0.823131	0.845432	CMBL
50.6399	0.0769948	0.345001	0.223172	0.823401	0.845645	MTSS1
1812.59	0.0174967	0.0785189	0.222834	0.823665	0.845851	MLX
3846.57	0.0190849	0.0857186	0.222646	0.823811	0.845936	ARHGAP35
143.047	0.13605	0.61194	0.222326	0.82406	0.846127	FHDC1
3714.82	-0.0163811	0.0737155	-0.22222	0.824142	0.846146	STK17A
47.6192	-0.0624412	0.283337	-0.220378	0.825577	0.847554	RAB15
297.758	-0.0365214	0.165898	-0.220144	0.825759	0.847676	ZNF805
18.9037	-0.0981228	0.449482	-0.218302	0.827194	0.849084	CNKSR3
718.581	-0.0303714	0.139248	-0.21811	0.827344	0.849173	PIH1D1
2625.02	-0.0236242	0.108636	-0.217461	0.827849	0.849626	ZNF609
2567.4	0.016467	0.0758044	0.21723	0.828029	0.849746	PSMF1
6.00052	-0.212582	0.982682	-0.216329	0.828732	0.850402	EPCAM
234.54	0.030557	0.141437	0.216047	0.828951	0.850562	CSTA
844.558	0.0226179	0.105087	0.215231	0.829587	0.851099	NDUFB3
511.381	-0.0299284	0.139065	-0.215211	0.829602	0.851099	FBXW8
1675.04	0.0192303	0.089908	0.213889	0.830634	0.852092	CLK1
907.584	-0.0321864	0.150677	-0.213612	0.83085	0.852248	TGIF1
4.70403	0.190631	0.895716	0.212826	0.831463	0.852812	LCK
30.3365	-0.0790367	0.372936	-0.211931	0.832161	0.853462	LCA5
4.7025	0.208689	0.990683	0.210651	0.833159	0.854421	SORCS1
945.693	0.0293032	0.139741	0.209696	0.833905	0.85512	PFKP
9.69204	-0.120075	0.573227	-0.209473	0.834079	0.855233	MAP6D1
166.387	-0.0331686	0.15841	-0.209385	0.834148	0.855238	UBXN8
27.4337	0.112729	0.539274	0.209039	0.834418	0.855449	PODXL
519.11	-0.0205388	0.0983579	-0.208817	0.834591	0.855561	SMIM20
1966.63	-0.014546	0.0698859	-0.20814	0.83512	0.856038	ATIC
781.479	0.0256253	0.123958	0.206725	0.836224	0.85705	RAB12
476.33	-0.0245946	0.118981	-0.206711	0.836236	0.85705	ZNF761
3151.76	0.0138983	0.0672692	0.206607	0.836317	0.857068	SNX5
5.5061	0.185958	0.906612	0.205113	0.837484	0.858198	RGPD6
223.323	-0.0336694	0.164274	-0.204959	0.837604	0.858256	TMEM186
4.82025	0.182459	0.89303	0.204314	0.838108	0.858706	ZNF57
343.776	-0.0274421	0.134631	-0.203832	0.838485	0.858969	GPHN
17.0854	-0.126716	0.621699	-0.203822	0.838493	0.858969	OGFOD2
993.545	0.0202837	0.100035	0.202765	0.839319	0.859749	UQCRQ
51.0754	0.0611796	0.302821	0.202032	0.839891	0.86027	CHKB
411.281	-0.0225	0.111596	-0.20162	0.840214	0.860503	SMAP1
1024.06	-0.0180458	0.0895231	-0.201577	0.840247	0.860503	MMP24OS
41.5137	0.0659301	0.327431	0.201356	0.84042	0.860553	CP
137.091	-0.0584442	0.290262	-0.20135	0.840425	0.860553	JAG1
651.789	-0.0244548	0.122655	-0.199379	0.841966	0.862065	ALG3
881.994	-0.0207329	0.104431	-0.198531	0.84263	0.862678	C5orf22
691.319	-0.0223921	0.113222	-0.197773	0.843223	0.86322	NME4
20.5613	0.100233	0.509191	0.196847	0.843947	0.863887	AANAT
344.371	0.0229852	0.11681	0.196774	0.844004	0.863887	CTU2
564.077	0.0229474	0.117078	0.196001	0.844609	0.864441	DNAJC16
6.12405	0.149634	0.764093	0.195833	0.844741	0.86446	GPX2
6.62702	0.134622	0.687507	0.195812	0.844757	0.86446	PGAM4
31.3066	0.0665871	0.341895	0.194759	0.845582	0.865237	ZNF626
436.726	-0.0288038	0.148419	-0.194071	0.84612	0.865722	ODF2L
6.60841	0.14797	0.764218	0.193623	0.846471	0.866015	TSTD1
6.02395	0.157733	0.816222	0.193248	0.846765	0.866217	SLC16A14
1248.83	-0.0187933	0.0972707	-0.193206	0.846798	0.866217	SKIC2
7.5894	-0.139353	0.721617	-0.193113	0.846871	0.866225	FBLN2
1071.82	0.0188355	0.0979855	0.192228	0.847564	0.866868	FBXO21
5.27065	0.275822	1.43735	0.191896	0.847823	0.867067	HAPLN1
364.946	0.0314344	0.164889	0.19064	0.848808	0.868007	KANSL1L
394	0.0414031	0.218244	0.18971	0.849537	0.868686	UXT
9.55468	0.230055	1.22184	0.188286	0.850652	0.869736	KRT7
1173.83	0.0176091	0.0935488	0.188234	0.850693	0.869736	SEPTIN10
15.4534	0.0923762	0.491008	0.188136	0.85077	0.869748	H2BC6
306.827	-0.0289013	0.153823	-0.187887	0.850965	0.869881	CHEK1
1029.79	-0.0170686	0.0911946	-0.187167	0.851529	0.870392	RBBP5
571.169	0.0206401	0.110434	0.1869	0.851739	0.870539	SMIM10L1
23.1156	-0.080068	0.43069	-0.185906	0.852518	0.871269	MYLK
224.618	0.0256506	0.138209	0.185593	0.852764	0.871454	THAP2
101.082	0.0422585	0.229534	0.184106	0.85393	0.872579	C17orf67
1982.66	0.0137882	0.0749466	0.183974	0.854034	0.872618	ARHGEF7
239.302	-0.0260413	0.145357	-0.179154	0.857817	0.876417	DHRS7B
202.606	-0.0279518	0.156113	-0.179049	0.857899	0.876434	HELB
400.313	0.0207713	0.116175	0.178793	0.8581	0.876572	TMEM18
160.922	0.0348927	0.196325	0.177729	0.858936	0.877297	DNAJC27
6.04027	-0.1293	0.727538	-0.177723	0.858941	0.877297	ZNF682
61.7023	-0.141312	0.796448	-0.177428	0.859172	0.877466	POSTN
159.708	-0.0336763	0.189979	-0.177264	0.859301	0.877531	METTL25
22.9819	0.107349	0.607784	0.176624	0.859804	0.877977	LAMC2
23.5466	0.0977781	0.557461	0.175399	0.860766	0.878893	RPS6KA6
56.3229	0.0629318	0.359674	0.174969	0.861104	0.879171	FZD3
25.2088	-0.076302	0.438446	-0.174028	0.861843	0.879799	ZFHX4
6.32097	-0.12252	0.704062	-0.174019	0.861851	0.879799	CPNE9
1435.56	-0.0128672	0.0740867	-0.173677	0.862119	0.880006	ZCCHC3
329.076	0.0251676	0.145174	0.173362	0.862367	0.880192	ZNF587
287.843	-0.0206726	0.119393	-0.173147	0.862536	0.880297	TRMO
4.3096	-0.179405	1.03714	-0.17298	0.862667	0.880364	FAM81A
7.31459	-0.124369	0.719362	-0.172888	0.862739	0.88037	BTBD18
637.311	0.0164702	0.0954049	0.172635	0.862938	0.880506	MRPS26
11.4456	0.115101	0.667346	0.172476	0.863063	0.880566	CYP2D6
65.7068	-0.0462271	0.268914	-0.171903	0.863514	0.880959	AJM1
8.4258	-0.122849	0.716863	-0.171371	0.863932	0.881319	ADPRHL1
1276.71	-0.0173899	0.102736	-0.169267	0.865586	0.882939	C19orf53
15.846	-0.102148	0.607901	-0.168034	0.866557	0.883862	PDLIM4
1166.79	0.0167688	0.100046	0.167611	0.866889	0.884075	FAM120B
343.494	-0.020852	0.124416	-0.167599	0.866899	0.884075	TARBP2
21.7085	0.0824452	0.492898	0.167266	0.867161	0.884275	STMN3
368.771	0.0223839	0.134504	0.166419	0.867828	0.884888	ZNF28
311.307	-0.026648	0.16025	-0.16629	0.867929	0.884906	ZNF26
617.332	-0.0145211	0.0873565	-0.166228	0.867977	0.884906	SORD
43.305	-0.0627221	0.380898	-0.164669	0.869204	0.886089	H2BC11
805.102	0.0231066	0.140475	0.16449	0.869346	0.886166	TCEAL3
44.5345	-0.0623734	0.379413	-0.164394	0.869421	0.886175	MYO7A
4.04453	0.155908	0.948992	0.164288	0.869505	0.886193	RASL12
386.171	0.0377539	0.231434	0.16313	0.870416	0.887054	HMGN5
1712.65	0.0153077	0.0956206	0.160087	0.872812	0.889428	SYF2
13.8643	-0.0911981	0.573599	-0.158993	0.873674	0.890239	MCAM
31.4922	0.0680014	0.431489	0.157597	0.874774	0.891292	FCRLA
596.299	0.0213702	0.136354	0.156726	0.875461	0.891923	NUP42
9.02754	0.109735	0.702005	0.156317	0.875783	0.892134	EXOC3L1
798.813	0.0275522	0.176284	0.156294	0.875801	0.892134	SCARF1
185.802	0.0228171	0.146514	0.155733	0.876244	0.892517	SDHA
69.5383	0.0422343	0.27158	0.155513	0.876417	0.892626	DHPS
396.038	0.0186323	0.120835	0.154196	0.877455	0.893615	CFAP20
246.296	-0.023858	0.154851	-0.15407	0.877554	0.893648	MON1A
3714.8	-0.0134851	0.0876706	-0.153815	0.877756	0.893785	PRDX3
495.394	-0.0198349	0.13072	-0.151737	0.879395	0.895386	PARP11
5.9143	0.130964	0.869405	0.150637	0.880262	0.896201	PRH1
8.40179	-0.0981847	0.654203	-0.150083	0.880699	0.896578	GRM4
915.576	0.0161972	0.108107	0.149825	0.880902	0.896717	STARD10
24.1618	0.0636032	0.426393	0.149166	0.881423	0.897178	TTC4
29.5909	0.077326	0.51972	0.148784	0.881724	0.897416	COL6A3
27.2029	0.0652165	0.441121	0.147843	0.882467	0.898104	CTSW
23.9837	0.0610845	0.414453	0.147386	0.882827	0.89839	HAS3
1017.17	0.0143209	0.0972116	0.147317	0.882882	0.89839	MAP4K2
2308.7	0.0155264	0.105654	0.146955	0.883168	0.898463	ARID1B
3811.07	0.0108798	0.0740553	0.146914	0.8832	0.898463	AP3B1
13.9284	0.0798625	0.543609	0.146912	0.883202	0.898463	PRC1
236.24	0.0218962	0.14907	0.146885	0.883223	0.898463	SPATA2
2294.1	0.0115839	0.079324	0.146033	0.883895	0.899079	OGA
827.473	0.0203793	0.140559	0.144987	0.884721	0.899851	LSM3
491.39	-0.0164375	0.113754	-0.1445	0.885106	0.900174	GSTCD
14.7714	-0.0884195	0.61433	-0.143928	0.885557	0.900564	SPAG4
11.4637	0.102478	0.714077	0.143511	0.885886	0.900831	B3GAT2
869.15	0.0144308	0.100891	0.143034	0.886264	0.901146	CCNB1
5.2554	0.126331	0.886077	0.142573	0.886627	0.901447	KCNH7
42.5958	0.0449403	0.318979	0.140888	0.887958	0.902732	QRICH1
14.5133	-0.0863086	0.614836	-0.140377	0.888362	0.903015	LTF
6.38935	-0.124044	0.883731	-0.140364	0.888372	0.903015	CT45A10
446.947	-0.0207143	0.147952	-0.140007	0.888654	0.903233	BIRC5
1687.85	-0.0134524	0.0961652	-0.139889	0.888748	0.90326	SMAD7
3351.94	-0.00835149	0.0598946	-0.139436	0.889105	0.903555	ME2
292.5	0.0168523	0.121076	0.139188	0.889302	0.903686	MARCHF3
983.043	-0.0167255	0.120492	-0.138809	0.889601	0.903921	TESK1
20.2895	-0.0622684	0.450104	-0.138342	0.88997	0.904227	PAPLN
7.42271	0.110621	0.800355	0.138215	0.89007	0.90426	ARHGEF26
5.97724	-0.119831	0.869771	-0.137773	0.89042	0.904547	CTNNA3
471.632	0.0650145	0.480851	0.135207	0.892448	0.906538	COL1A1
194.302	-0.0281458	0.208633	-0.134906	0.892686	0.906712	ASCL2
20844.9	-0.0117943	0.087505	-0.134784	0.892783	0.906741	CTSS
388.563	0.0146004	0.108621	0.134416	0.893074	0.906968	ELP6
106.543	0.0275591	0.207273	0.132961	0.894224	0.908067	RABAC1
10.8123	0.109529	0.826851	0.132466	0.894616	0.908396	INSL6
1230.81	-0.0170004	0.128452	-0.132348	0.894709	0.908422	RUBCN
8.14596	-0.0999455	0.761718	-0.131211	0.895609	0.909266	CLEC18B
1215.69	0.0156386	0.119425	0.130949	0.895815	0.909396	DYRK2
293.528	-0.019327	0.147691	-0.130861	0.895885	0.909396	SIAH1
301.856	-0.0158775	0.121396	-0.130791	0.895941	0.909396	CPTP
48.2385	-0.0350975	0.273031	-0.128547	0.897716	0.911129	KIF9
1261.38	0.010408	0.0812705	0.128066	0.898097	0.911446	AKAP1
140.685	-0.0455143	0.35819	-0.127068	0.898887	0.912179	TLR5
16.3351	0.0698187	0.559362	0.124818	0.900667	0.913877	IFNAR2-IL10RB
2771.51	0.0114511	0.0917693	0.124781	0.900697	0.913877	UBXN6
11.5257	-0.0720639	0.57874	-0.124518	0.900905	0.914019	ARMH4
97.8052	0.101705	0.817504	0.124409	0.900992	0.914038	COL3A1
13.875	-0.0695669	0.560704	-0.124071	0.901259	0.91424	STKLD1
6.15292	0.109363	0.886894	0.123311	0.901861	0.914781	CCDC81
13.8314	0.07603	0.617326	0.12316	0.90198	0.914832	ST8SIA1
3974.13	-0.00828244	0.0676272	-0.122472	0.902525	0.915257	SNX17
448.305	-0.0129217	0.105519	-0.122459	0.902536	0.915257	NRDE2
209.907	-0.0275586	0.227238	-0.121277	0.903472	0.916137	CRLS1
479.324	0.0111379	0.0922382	0.120751	0.903888	0.916472	RAB11FIP3
12.3766	0.0705984	0.584974	0.120686	0.903939	0.916472	SLC6A9
12.8435	0.0860749	0.714853	0.120409	0.904159	0.916625	INSYN2B
41.2481	0.036175	0.30098	0.120191	0.904332	0.916731	MYORG
51.6368	-0.0372574	0.311285	-0.119689	0.904729	0.917065	PADI4
7.40475	0.0892929	0.75209	0.118726	0.905492	0.917768	ARHGEF5
1322.44	-0.00894483	0.0761317	-0.117491	0.906471	0.918691	EXOC1
7.88713	0.0934706	0.803088	0.116389	0.907344	0.919506	ESRP2
1336.7	0.0104776	0.090595	0.115653	0.907927	0.920027	ATP5MJ
499.769	0.012528	0.112143	0.111714	0.91105	0.923122	TIMM21
59.7601	0.0290038	0.260569	0.11131	0.911371	0.923377	MEIS2
24.2786	0.0584542	0.533938	0.109478	0.912824	0.924779	TIMM23B-AGAP6
27.8815	-0.046279	0.423802	-0.1092	0.913044	0.924932	STRIP2
15.4337	0.0688587	0.63815	0.107904	0.914072	0.925904	STOX2
533.611	-0.0150832	0.140117	-0.107647	0.914275	0.926039	GCDH
19.7998	0.0620789	0.581054	0.106838	0.914917	0.926619	EFNA3
1271.01	-0.00995595	0.0942519	-0.105631	0.915875	0.927519	PYGO2
1736.87	-0.0121736	0.115443	-0.105452	0.916017	0.927593	CTDSP1
13.0026	0.0588362	0.569195	0.103367	0.917671	0.929198	LAMA5
573.392	0.0115354	0.111771	0.103206	0.917799	0.929257	CRELD2
508.305	-0.0112649	0.109252	-0.103109	0.917876	0.929265	ZNF268
69.8463	-0.023582	0.228986	-0.102984	0.917975	0.929295	DYRK3
5.12965	-0.0958987	0.941685	-0.101837	0.918886	0.930146	CD5
35.972	-0.0460141	0.452521	-0.101684	0.919008	0.930199	DHRS12
31.42	0.0501129	0.497253	0.100779	0.919726	0.930818	ANKRD1
839.252	0.00908739	0.090247	0.100695	0.919793	0.930818	L3MBTL2
16.9417	-0.0713438	0.708827	-0.100651	0.919828	0.930818	HHLA2
576.82	-0.0104776	0.104395	-0.100365	0.920055	0.930977	RPAIN
78.6666	-0.0241078	0.240845	-0.100097	0.920267	0.931122	PTCD1
32.7102	-0.0355858	0.3616	-0.0984119	0.921605	0.932387	ZNF620
8.05053	0.0630683	0.64129	0.0983461	0.921657	0.932387	PTPRM
3.86596	0.118105	1.20625	0.0979107	0.922003	0.932667	HTD2
1999.61	-0.0082769	0.0850374	-0.0973324	0.922462	0.933061	DPP8
8.09605	0.0765208	0.789768	0.0968902	0.922814	0.933345	CCDC168
7.26875	0.0754606	0.783459	0.0963173	0.923269	0.93371	SLFNL1
1395.01	-0.00928811	0.0964887	-0.096261	0.923313	0.93371	BLTP3B
3753.59	-0.00662444	0.0698176	-0.0948821	0.924408	0.934746	NDFIP1
44.6355	0.0308049	0.326709	0.0942887	0.92488	0.935152	CXCL12
8.57109	0.06425	0.682722	0.0941086	0.925023	0.935226	DLGAP1
867.405	-0.00832051	0.0887918	-0.0937081	0.925341	0.935477	FNBP1L
189.517	-0.0194903	0.209765	-0.0929148	0.925971	0.936044	BCAS4
1256.01	0.0145717	0.157488	0.0925263	0.92628	0.936285	CDC42EP3
823.202	0.0127903	0.138605	0.0922783	0.926477	0.936413	ATP6V0A2
31.2879	0.0320168	0.349029	0.0917311	0.926912	0.936782	ICA1L
64984.7	-0.00630354	0.0697127	-0.0904217	0.927952	0.937763	EEF2
1401.94	0.00822474	0.0914466	0.0899403	0.928335	0.938079	ENOPH1
24.438	-0.0348715	0.391247	-0.0891292	0.928979	0.938659	APOM
98.0529	-0.0181865	0.207584	-0.0876105	0.930186	0.939808	ZNHIT2
45.8592	0.0295514	0.349928	0.0844497	0.932699	0.942275	NPIPB11
148.305	0.0205669	0.246694	0.0833701	0.933557	0.943071	SH3D21
90.0374	-0.0362414	0.437374	-0.0828612	0.933962	0.943409	COL5A1
375.732	0.0100107	0.121484	0.0824034	0.934326	0.943705	CISD1
33.9385	-0.031834	0.391405	-0.0813325	0.935178	0.944494	ZNF677
264.811	0.0110285	0.136662	0.0806991	0.935681	0.944931	TRMT44
15.0506	-0.0583465	0.73019	-0.0799059	0.936312	0.945497	RXFP1
4371.85	0.00542271	0.0681413	0.0795804	0.936571	0.945687	STT3B
4.25412	0.09946	1.27911	0.0777571	0.938021	0.94708	GOLGA7B
9.78812	-0.0486633	0.626784	-0.0776398	0.938115	0.947103	C12orf60
145.27	-0.013336	0.180107	-0.0740449	0.940975	0.949919	MXRA7
7.98407	-0.0673906	0.912829	-0.0738261	0.941149	0.950023	ECM2
16.6067	-0.0378973	0.517048	-0.0732955	0.941571	0.950374	C1orf53
1002.04	-0.00592602	0.0809453	-0.0732102	0.941639	0.950374	MRPS7
459.517	0.0081292	0.111539	0.0728821	0.9419	0.950566	PLK4
567.315	-0.00841598	0.115994	-0.0725555	0.94216	0.950757	MRPL22
468.304	0.00798673	0.110861	0.0720429	0.942568	0.951096	CFL2
660.175	0.00714246	0.0996812	0.071653	0.942878	0.951338	IGHMBP2
10.6343	0.0473887	0.664114	0.0713563	0.943114	0.951503	VSTM2L
68.336	-0.0165795	0.232636	-0.0712682	0.943184	0.951503	ZSCAN5A
442.125	-0.0089397	0.12673	-0.0705414	0.943763	0.952004	C1orf131
7483.8	-0.00536664	0.0761593	-0.070466	0.943823	0.952004	COX4I1
299.38	0.0364842	0.520427	0.0701044	0.944111	0.952166	COL1A2
9.26762	-0.0471455	0.672682	-0.0700859	0.944125	0.952166	AGAP5
438.962	0.0100003	0.145409	0.0687733	0.94517	0.953147	LTO1
9.04609	0.0469265	0.686584	0.0683478	0.945509	0.953385	DDX3Y
36.7061	0.0210685	0.30848	0.0682979	0.945549	0.953385	NMB
801.017	-0.00693457	0.101877	-0.0680681	0.945731	0.953432	FLAD1
123.406	-0.0129129	0.189726	-0.068061	0.945737	0.953432	CCNE1
749.933	-0.00683873	0.101071	-0.0676629	0.946054	0.953679	KCTD17
54.1638	0.0198117	0.293553	0.0674896	0.946192	0.953747	MAPK10
1030.9	0.00703522	0.104747	0.0671637	0.946451	0.953936	NUDT21
524.722	-0.00690491	0.104183	-0.0662765	0.947158	0.954576	NCAPH2
70.9704	0.0173248	0.270819	0.0639717	0.948993	0.956354	IFI30
14676.4	0.00497659	0.0783842	0.0634897	0.949377	0.956668	AP1B1
384.791	-0.0104992	0.166676	-0.0629914	0.949773	0.956996	TCEAL9
497.081	0.0078379	0.1266	0.0619109	0.950634	0.957791	PRKRIP1
3881.59	-0.00714525	0.116045	-0.0615731	0.950903	0.95799	CXCL16
141.753	-0.0807796	1.3197	-0.0612104	0.951192	0.958209	EVPL
793.953	0.00810962	0.134298	0.0603854	0.951849	0.958799	NUBP1
12.0539	0.0355993	0.60527	0.0588156	0.953099	0.959897	EGLN3
222.219	-0.0108308	0.184296	-0.0587685	0.953136	0.959897	ZNF529
8.90293	-0.0388618	0.661522	-0.058746	0.953154	0.959897	FBXL7
140.661	-0.00957569	0.163452	-0.058584	0.953283	0.959955	ATP8B2
160.313	-0.00858245	0.149482	-0.0574146	0.954215	0.96082	ZNF773
6.43957	-0.0496065	0.869118	-0.0570768	0.954484	0.961019	USHBP1
30.3478	-0.0195071	0.351078	-0.0555633	0.95569	0.962161	MCTS2
774.926	-0.0059138	0.106825	-0.0553597	0.955852	0.962252	NSMCE3
8592.95	0.0050972	0.092552	0.055074	0.95608	0.962408	RPN2
59.1321	-0.0157307	0.288638	-0.0544996	0.956537	0.962797	SYP
66.0383	-0.0126854	0.233852	-0.0542456	0.95674	0.96289	GRB10
7.52388	0.0457812	0.845697	0.0541343	0.956828	0.96289	WDR17
631.295	-0.00579862	0.107296	-0.0540432	0.956901	0.96289	MAP4K3
11.015	-0.0323862	0.599505	-0.0540216	0.956918	0.96289	DENND2C
24.2084	-0.0258471	0.479324	-0.0539241	0.956996	0.962896	VLDLR
12.6702	-0.03793	0.708	-0.0535734	0.957275	0.963105	DUOX1
421.462	0.00617575	0.115613	0.0534175	0.957399	0.963157	TBC1D10A
321.449	0.00602125	0.114509	0.052583	0.958064	0.963754	JMJD8
3308.11	-0.00465437	0.0908608	-0.0512253	0.959146	0.964769	TOLLIP
38.3935	0.0164267	0.32246	0.050942	0.959372	0.964924	GUCY1A2
28.0764	-0.01887	0.371151	-0.0508419	0.959452	0.964932	SPON2
1161.71	0.00526802	0.10395	0.0506785	0.959582	0.964966	NFATC2IP
501.795	0.00626584	0.123788	0.0506176	0.95963	0.964966	ZNF430
6.63921	0.0356219	0.705153	0.0505166	0.959711	0.964975	ATP1A2
12.2599	-0.0322352	0.645263	-0.0499567	0.960157	0.965351	C6orf163
123.242	0.0103202	0.207458	0.0497458	0.960325	0.965403	SGCE
30.8689	-0.0288597	0.580556	-0.0497105	0.960353	0.965403	COL5A2
15.2516	-0.0292526	0.603239	-0.0484925	0.961324	0.966306	FBXL13
4.21696	0.0617812	1.33661	0.0462223	0.963133	0.968052	TLE2
3001.42	-0.00347861	0.0781436	-0.0445155	0.964493	0.969347	SLC25A39
11.2336	0.0265859	0.603532	0.0440506	0.964864	0.969646	TICAM2
14.7243	-0.022699	0.524106	-0.04331	0.965454	0.970167	BCL11A
884.498	-0.00436498	0.104897	-0.041612	0.966808	0.971454	TMA7
1595.91	-0.00303426	0.0743272	-0.040823	0.967437	0.972013	CMTR1
80.1208	-0.00880422	0.221052	-0.0398288	0.96823	0.972736	NME2
342.48	-0.00420544	0.107413	-0.0391519	0.968769	0.973205	FADD
7.6929	-0.0279551	0.732282	-0.0381754	0.969548	0.973915	H4C12
8599.85	0.00228317	0.0627931	0.0363602	0.970995	0.975295	RPS28
2797.46	0.0055757	0.157092	0.0354933	0.971686	0.975916	RBM6
13.2676	0.0210406	0.602591	0.034917	0.972146	0.976304	OSM
428.369	0.00391055	0.112414	0.0347871	0.97225	0.976335	HDDC2
94.3032	0.0125438	0.366339	0.0342409	0.972685	0.976643	ADAM11
378.229	0.00404632	0.118245	0.0342198	0.972702	0.976643	COG1
881.77	0.00271231	0.0796444	0.0340553	0.972833	0.976701	VPS25
23.5574	-0.0156811	0.463205	-0.0338534	0.972994	0.97679	DTX3
13121.7	-0.00301019	0.0904168	-0.0332923	0.973441	0.977166	CTNNB1
1233.38	0.00258504	0.0792788	0.0326069	0.973988	0.977641	SNRPD3
136.786	-0.00545274	0.168211	-0.032416	0.97414	0.97772	ZSWIM3
4700.21	0.00229656	0.0729523	0.0314802	0.974887	0.978396	RPS15A
6.96052	0.0238444	0.778039	0.0306468	0.975551	0.97899	ZNF793
1533.91	-0.00239478	0.0789478	-0.0303337	0.975801	0.979167	SREK1IP1
583.253	0.00368923	0.1224	0.0301408	0.975955	0.979248	THOC1
65.1995	0.00781704	0.26495	0.0295038	0.976463	0.979684	ZC3HAV1L
11265.7	-0.0018061	0.063556	-0.0284174	0.977329	0.98048	SLC25A5
99.6486	-0.00781492	0.280133	-0.0278972	0.977744	0.980823	MRPS6
1560.58	-0.00293666	0.10653	-0.0275666	0.978008	0.981014	DYM
153.979	0.00495946	0.184431	0.0268906	0.978547	0.981481	RAB23
9.81639	-0.0162555	0.632481	-0.0257012	0.979496	0.982359	BEND5
197.453	-0.00382214	0.1591	-0.0240235	0.980834	0.983609	ACYP2
3.97158	-0.02315	0.966466	-0.0239532	0.98089	0.983609	NPHP1
935.184	-0.00275514	0.116105	-0.0237298	0.981068	0.983689	MRPS21
7.95041	0.0158155	0.668163	0.0236701	0.981116	0.983689	IQCK
65.6768	0.00614527	0.261848	0.0234689	0.981276	0.983776	CST7
278.097	-0.00252062	0.121922	-0.020674	0.983506	0.985937	POLR3B
205.57	0.00295956	0.144736	0.020448	0.983686	0.986023	POLR1H
3103.24	0.00146993	0.0721217	0.0203813	0.983739	0.986023	OSTM1
5.71173	-0.0170066	0.858652	-0.0198062	0.984198	0.986409	PRR29
307.915	0.00270255	0.138689	0.0194863	0.984453	0.986591	LMAN2L
708.993	-0.00234603	0.124986	-0.0187704	0.985024	0.98709	LFNG
18.239	-0.0093341	0.514326	-0.0181482	0.985521	0.987513	C4orf19
26.0817	0.00857004	0.482523	0.0177609	0.98583	0.987749	TBCE
1924.06	0.00104643	0.0705121	0.0148405	0.988159	0.990009	TTC17
1170.89	-0.00169378	0.118395	-0.0143062	0.988586	0.990354	CLASRP
8232.54	0.002232	0.15693	0.0142229	0.988652	0.990354	PTPRE
276.447	-0.00193175	0.141708	-0.0136319	0.989124	0.990752	TRMT13
729.262	-0.00122279	0.101431	-0.0120553	0.990381	0.991938	STAM
341.233	0.00159788	0.139036	0.0114926	0.99083	0.992314	PPIP5K1
195.594	-0.0013574	0.157341	-0.00862715	0.993117	0.994476	MEAK7
6.91775	-0.00726497	0.844732	-0.00860032	0.993138	0.994476	MT1E
1870.3	0.000816513	0.101591	0.00803726	0.993587	0.99483	EDEM2
38.0394	0.00424305	0.532342	0.00797053	0.993641	0.99483	LOXL2
802.254	-0.000677871	0.0951284	-0.00712586	0.994314	0.99543	RPAP1
5.76602	0.00497646	0.804775	0.00618367	0.995066	0.996108	GCSAM
3682.66	0.000458133	0.0754728	0.00607017	0.995157	0.996124	CD276
1392.95	0.00045382	0.076202	0.00595549	0.995248	0.996142	TRAK2
9.20305	0.00404494	0.691521	0.00584933	0.995333	0.996152	GPR176
19.6115	-0.00268909	0.490056	-0.0054873	0.995622	0.996366	ACTA2
2801.4	0.000427393	0.0823446	0.0051903	0.995859	0.996529	PSME3IP1
6.8319	0.00444872	0.921675	0.00482677	0.996149	0.996745	DRC12
18.4359	0.0020329	0.503563	0.00403704	0.996779	0.997301	LRRC75A
616.58	-0.000353499	0.0999546	-0.00353659	0.997178	0.997626	ZNF160
3.11437	-0.0038852	1.20217	-0.00323183	0.997421	0.997794	CABP7
41.8365	-0.000804258	0.339876	-0.00236633	0.998112	0.99841	LY6G5B
31035.3	-0.000166548	0.0795828	-0.00209276	0.99833	0.998554	RPLP0
64.8858	-0.000417099	0.258274	-0.00161495	0.998711	0.998792	APBB2
507.582	-0.000160052	0.104683	-0.00152892	0.99878	0.998792	CETN2
4135.38	-0.000129698	0.0856708	-0.00151391	0.998792	0.998792	SRP9
127.498	-0.529483	0.661411	-0.800536			SLC6A8
14.0391	3.6231	1.82026	1.99043			H1-4
20.1011	-5.2852	2.4316	-2.17355			POU5F1

### Sheet: IMR90 KD oAB Resp DEGs
baseMean	log2FoldChange	lfcSE	stat	pvalue	padj	gene
16957	2.97474	0.0708877	41.9641	0	0	CFLAR
4191.2	6.21711	0.134189	46.3311	0	0	BIRC3
61753.3	5.02472	0.0647224	77.635	0	0	CD44
35954.7	3.97741	0.0802762	49.5465	0	0	SLAMF7
11924.7	6.03558	0.0946013	63.8002	0	0	TRAF1
10833.9	2.72253	0.0634077	42.937	0	0	KLF6
14063.2	4.57452	0.081127	56.3872	0	0	NFKB2
11727.1	5.78341	0.11068	52.2534	0	0	LAMP3
2764.66	5.65386	0.127066	44.4955	0	0	EDN1
4051.04	4.34116	0.0923463	47.0095	0	0	TP53INP2
8996.3	3.06836	0.0767139	39.9975	0	0	ICAM1
15281.7	3.39753	0.0894334	37.9895	0	0	NFKBIA
5615.25	3.2504	0.0740302	43.9064	0	0	CD40
6897.48	2.85009	0.0743873	38.3141	0	0	POFUT1
12099.6	6.06808	0.103163	58.8201	0	0	PIM2
4646.5	6.44071	0.129458	49.7512	0	0	FLT1
8470.62	3.81387	0.0938369	40.6436	0	0	EBI3
1808.06	-3.85569	0.100494	-38.3673	0	0	CPED1
5946.36	3.64639	0.0781155	46.6795	0	0	MAP3K8
18206.5	3.712	0.0832694	44.5782	0	0	NFKB1
11394.8	2.10924	0.0525567	40.1327	0	0	TBC1D9
37626.2	5.35525	0.085087	62.9385	0	0	CD83
4204.13	3.28588	0.083652	39.2803	0	0	IFIH1
6297.28	4.56929	0.116182	39.3286	0	0	KYNU
73620.6	4.2366	0.0787309	53.8111	0	0	PLEK
2248.7	5.54646	0.126424	43.8717	0	0	RND3
13524.7	4.44743	0.0782036	56.8698	0	0	RNF19B
21638.6	3.76845	0.0864871	43.5724	0	0	TNFAIP3
7394.75	6.39726	0.150238	42.5808	0	0	IFIT3
2627.52	-2.66472	0.0692077	-38.5033	0	0	PTK2B
1220.92	5.0176	0.115973	43.2653	0	0	CD80
3696.53	7.70135	0.15662	49.1722	0	0	TNFAIP6
6541.01	6.24473	0.164987	37.8498	0	0	G0S2
155614	5.76073	0.0807104	71.3753	0	0	IL1B
2550.69	5.50204	0.122934	44.756	0	0	HELZ2
7988.63	3.19669	0.0748733	42.6947	0	0	RFTN1
11038.5	5.37564	0.111687	48.1312	0	0	GCH1
8637.91	3.17032	0.0819624	38.6802	0	0	RIN2
2897.09	-3.59483	0.0821518	-43.7583	0	0	PRAM1
8313.11	3.86946	0.0812476	47.6255	0	0	STK26
2923.31	6.94903	0.150741	46.099	0	0	OASL
20333	3.71427	0.0923012	40.2408	0	0	NIBAN1
6716.01	3.75047	0.097469	38.4786	0	0	DRAM1
5886.57	2.87696	0.0755443	38.0831	0	0	MYC
6903.46	4.81727	0.0731571	65.8482	0	0	RNF144B
8565.79	-2.74059	0.0659761	-41.5392	0	0	PLCB2
2034.23	4.82646	0.12488	38.6488	0	0	CH25H
7108.41	4.73996	0.0952462	49.7653	0	0	DUSP5
3842.33	4.31071	0.104318	41.3228	0	0	HERC5
8484.57	4.08862	0.0861556	47.4563	0	0	BCL2A1
8615.27	3.74788	0.0864688	43.3437	0	0	RGL1
1133.79	4.7714	0.124909	38.1991	0	0	CGN
7332.07	2.97431	0.0537998	55.2848	0	0	TP53BP2
10677.5	3.42986	0.0697197	49.195	0	0	NFKBIZ
9490.55	2.87649	0.0517006	55.6374	0	0	TNFAIP8
45146.6	3.49573	0.0796313	43.8989	0	0	TNIP1
4167.31	6.05552	0.113145	53.5199	0	0	FEZ1
85356.1	6.15083	0.0892347	68.9287	0	0	ACSL1
7628.98	4.78652	0.110444	43.339	0	0	MX1
8441.12	2.7929	0.0620837	44.9861	0	0	LSS
34471	2.12885	0.0553411	38.4678	0	0	PEA15
3478.73	4.42411	0.0903221	48.9814	0	0	ATF3
7510.26	4.06636	0.0777037	52.3316	0	0	ZC3H12A
2729.42	6.86139	0.159069	43.1348	0	0	ANKRD33B
7948.16	3.33644	0.0844496	39.5081	0	0	BMT2
5997.44	4.41281	0.113412	38.9095	0	0	OTUD1
15748.6	2.16152	0.0546585	39.546	0	0	DDX21
10582.9	5.63263	0.112743	49.9598	0	0	C15orf48
2651.88	-4.48547	0.0959702	-46.7382	0	0	CD300A
21237.1	2.78202	0.0692662	40.1642	0	0	CLIC4
6171.53	4.70035	0.105554	44.5301	0	0	PTGER4
2454.45	5.93061	0.131137	45.2244	0	0	RASGRP1
1750.05	3.85848	0.0981536	39.3107	0	0	ZHX2
2694.78	7.50559	0.193911	38.7063	0	0	HCAR2
6212.29	3.27913	0.0819155	40.0306	0	0	GPR132
9218.26	6.15799	0.134365	45.8302	0	0	SOCS3
36280.7	4.7146	0.0650915	72.4303	0	0	TNFAIP2
12720.4	4.51493	0.089499	50.4467	0	0	SRC
17526.4	4.98172	0.114541	43.493	0	0	PELI1
8442.68	2.24929	0.0499429	45.0372	0	0	BAZ1A
3950.08	7.21979	0.130886	55.161	0	0	HCAR3
20712.1	6.8291	0.166593	40.9926	0	0	CCL3
238477	5.43265	0.113279	47.9579	0	0	SOD2
6466.65	-2.80166	0.0748839	-37.4134	2.36395e-306	3.76599e-304	YWHAH
3886.93	2.46989	0.0666333	37.0669	9.60991e-301	1.51294e-298	XBP1
3327.93	5.77366	0.155869	37.0419	2.42861e-300	3.77902e-298	IFIT1
2828.88	5.78485	0.156225	37.029	3.90964e-300	6.01366e-298	CXCL1
6416.03	2.77373	0.0754432	36.7659	6.48441e-296	9.86072e-294	TANK
2266.29	-2.79283	0.0763436	-36.5824	5.45791e-293	8.20648e-291	SPECC1
7591.48	2.31147	0.0631985	36.5747	7.21746e-293	1.07316e-290	UBE2Z
7270.01	2.57225	0.0703756	36.5503	1.76158e-292	2.59049e-290	FNDC3B
11918.6	3.03059	0.0830025	36.512	7.14787e-292	1.0397e-289	DENND5A
2441.39	3.07598	0.0846464	36.3392	3.88979e-289	5.59712e-287	RELB
3159.98	2.93087	0.0810722	36.1513	3.5497e-286	5.05342e-284	PI4K2B
3452.79	3.0033	0.0831633	36.1133	1.40452e-285	1.97845e-283	RAPGEF2
1310.67	-4.84488	0.134185	-36.1059	1.82937e-285	2.55007e-283	P2RY12
1177.48	-4.1442	0.11578	-35.7938	1.38016e-280	1.90405e-278	ST14
14927	2.36405	0.0663856	35.6109	9.50504e-278	1.29792e-275	RAP1B
44113	2.42529	0.0681074	35.6097	9.90422e-278	1.33877e-275	EHD1
4640.44	3.31255	0.0931609	35.5573	6.40254e-277	8.56787e-275	IL4I1
53066.8	3.08149	0.0867752	35.5112	3.30093e-276	4.37356e-274	MARCKS
5630.31	3.43286	0.0968243	35.4545	2.47375e-275	3.24546e-273	USP12
1186.49	-5.55204	0.157205	-35.3172	3.19232e-273	4.14754e-271	PIK3C2B
9199.19	2.81778	0.0799233	35.2561	2.7662e-272	3.55936e-270	WTAP
3420.45	4.26681	0.121596	35.09	9.5821e-270	1.22122e-267	HIVEP2
1678.58	7.56228	0.216069	34.9994	2.29427e-268	2.8964e-266	IDO1
70113.3	5.9912	0.171686	34.8963	8.47277e-267	1.05965e-264	NAMPT
1334.36	-3.39689	0.0974296	-34.8651	2.51525e-266	3.11659e-264	GRAMD4
3885.01	2.51381	0.0722235	34.8059	1.97728e-265	2.42752e-263	UXS1
8546.81	2.42453	0.0699773	34.6474	4.88899e-263	5.94768e-261	GRAMD1A
27017.1	1.85768	0.0536623	34.618	1.35398e-262	1.63234e-260	YWHAG
1683.92	4.39035	0.126941	34.5857	4.15139e-262	4.96017e-260	GADD45B
1211.29	-3.36852	0.0976544	-34.4944	9.74763e-261	1.15436e-258	CEBPA
1766.49	-4.02139	0.116733	-34.4494	4.59433e-260	5.39309e-258	RGS12
6643.7	3.73593	0.109272	34.1892	3.49531e-256	4.06733e-254	SLC2A6
1242.75	-4.80744	0.140988	-34.0982	7.854e-255	9.06054e-253	SUSD3
60759.9	7.58786	0.222678	34.0754	1.70555e-254	1.95074e-252	CCL4
8632.57	2.19563	0.0646051	33.9854	3.65985e-253	4.15052e-251	PRMT1
3863.74	-2.21956	0.065664	-33.8018	1.85391e-250	2.08479e-248	IDH1
7641.78	3.62721	0.107392	33.7755	4.51512e-250	5.03511e-248	PIM3
2087.88	4.48835	0.133439	33.6359	5.00473e-248	5.53499e-246	GPR157
1725.45	-2.62241	0.0782461	-33.5149	2.92399e-246	3.20728e-244	RPS6KA4
1991.98	5.67607	0.169562	33.4748	1.12063e-245	1.21921e-243	ADM
19406.8	2.03434	0.0608873	33.4116	9.31125e-245	1.00486e-242	DNAJA1
8545.93	3.83639	0.114949	33.3747	3.18962e-244	3.41468e-242	MCOLN2
2471.59	2.60151	0.0779529	33.3728	3.39975e-244	3.61075e-242	C1orf122
1154.58	-4.50617	0.135849	-33.1705	2.86962e-241	3.02372e-239	SPRY2
5141.6	2.85117	0.0861242	33.1053	2.49428e-240	2.60769e-238	BCL6
2835.39	-3.36173	0.101822	-33.0158	4.81938e-239	4.99946e-237	ATP2B4
27459.7	7.37615	0.223795	32.9595	3.09434e-238	3.18527e-236	CCL20
1238.92	3.83097	0.116238	32.9579	3.25737e-238	3.32749e-236	ASS1
3287.01	4.83497	0.148005	32.6676	4.50481e-234	4.56693e-232	HIVEP1
5896.88	2.29357	0.0702263	32.6597	5.83559e-234	5.87157e-232	SINHCAF
6753.92	3.6461	0.112061	32.5369	3.21292e-232	3.20861e-230	PPP1R15A
1618.59	3.87065	0.119019	32.5213	5.32592e-232	5.27937e-230	CDCA4
4993.34	-2.59173	0.0798807	-32.4451	6.35533e-231	6.25346e-229	HLA-DMB
7647.88	2.68972	0.0836256	32.1638	5.66058e-227	5.52918e-225	NFE2L2
6026.27	2.86951	0.0892827	32.1396	1.23491e-226	1.1975e-224	ATF5
7942.79	2.56843	0.0801195	32.0575	1.7248e-225	1.66052e-223	B4GALT5
13160.7	2.60246	0.0812192	32.0424	2.79758e-225	2.67409e-223	RAP2C
4865.55	2.53804	0.0793225	31.9964	1.22189e-224	1.15966e-222	MTF1
59864.2	3.48466	0.109061	31.9514	5.16108e-224	4.86378e-222	FTH1
4914.05	3.93593	0.123721	31.8129	4.29133e-222	4.01584e-220	HS3ST3B1
1476.7	5.34011	0.167881	31.8089	4.87789e-222	4.53305e-220	CASP5
1206.13	-3.74468	0.117825	-31.7817	1.15934e-221	1.06995e-219	NHERF1
716.175	5.43515	0.171261	31.736	4.95528e-221	4.54188e-219	GBP2
1575.83	4.5139	0.142589	31.6567	6.12358e-220	5.57454e-218	SDC4
860.437	5.41286	0.171677	31.5293	3.45065e-218	3.12004e-216	ABTB2
1549.09	-4.45549	0.141356	-31.5196	4.67698e-218	4.20049e-216	PGBD5
1944.73	3.05076	0.096996	31.4524	3.89126e-217	3.47152e-215	SIAH2
4455.82	3.37625	0.107616	31.3732	4.68942e-216	4.15589e-214	TBX3
3686.32	3.55938	0.114003	31.2217	5.40366e-214	4.75735e-212	MAFF
2061.22	2.08512	0.0675391	30.8727	2.77566e-209	2.42771e-207	ACSL5
4631.52	1.68738	0.0547323	30.8298	1.04657e-208	9.09433e-207	P2RX4
11313.2	2.60918	0.0846801	30.8122	1.80072e-208	1.55466e-206	GPR84
11100.7	3.35126	0.108987	30.7492	1.25377e-207	1.07551e-205	TYMP
2017.39	-2.89338	0.0946252	-30.5773	2.45442e-205	2.09204e-203	RNASE6
8154.32	3.7141	0.121525	30.5625	3.85958e-205	3.26891e-203	MXD1
1071.14	3.4945	0.114879	30.4189	3.09149e-203	2.60191e-201	EPSTI1
1176.06	5.08091	0.167235	30.3819	9.52248e-203	7.96436e-201	FFAR2
3031.23	2.9847	0.0987887	30.213	1.59963e-200	1.32958e-198	SMCO4
860.394	3.12421	0.103471	30.1939	2.84782e-200	2.35244e-198	HERC6
9543	2.97057	0.0991007	29.9753	2.06044e-197	1.69158e-195	PSTPIP2
1825.74	4.68572	0.156446	29.951	4.26889e-197	3.48331e-195	CRIM1
1016.05	-2.99706	0.100133	-29.9309	7.80433e-197	6.32955e-195	APPL2
575.353	-5.06091	0.169547	-29.8496	8.87171e-196	7.15188e-194	RGS14
1092	-2.65892	0.0890788	-29.8491	9.03015e-196	7.23601e-194	TM7SF3
2864.17	-3.011	0.101202	-29.7523	1.61923e-194	1.2898e-192	OLFML3
5864.8	1.75994	0.0592596	29.6988	7.95286e-194	6.29735e-192	RAB21
1092.12	4.17752	0.140683	29.6945	9.04625e-194	7.121e-192	CD38
9177.92	3.05791	0.102986	29.6925	9.60953e-194	7.52016e-192	KCNJ2
4530.93	1.76774	0.0595853	29.6674	2.02138e-193	1.57268e-191	OXSR1
589.268	-4.29241	0.144792	-29.6454	3.88546e-193	3.00551e-191	SELPLG
889.45	-5.87168	0.198127	-29.636	5.14413e-193	3.95625e-191	TAL1
33865.1	2.55043	0.0862027	29.5864	2.23398e-192	1.70829e-190	LYN
2089.89	-2.67078	0.0903242	-29.5688	3.76033e-192	2.85913e-190	MPRIP
1107.72	-4.20294	0.14238	-29.5191	1.63946e-191	1.2395e-189	ELK3
2594.27	3.83637	0.129976	29.5161	1.78913e-191	1.34507e-189	KIAA1217
588.437	5.79513	0.196345	29.5151	1.84223e-191	1.37725e-189	ITGB8
2818.42	1.99428	0.0676176	29.4935	3.49161e-191	2.59582e-189	ARFGAP3
1498.9	3.28228	0.111315	29.4865	4.29347e-191	3.17432e-189	MAP1LC3A
1220.01	3.19939	0.108658	29.4446	1.47821e-190	1.08689e-188	NEDD4
1063.32	2.87116	0.097778	29.3641	1.5782e-189	1.15407e-187	LONRF1
4008.83	-3.33212	0.113656	-29.3175	6.20293e-189	4.51128e-187	SFMBT2
2675.31	2.67279	0.0911702	29.3165	6.38923e-189	4.62166e-187	SGTB
2601.56	2.74374	0.0938319	29.241	5.83738e-188	4.19978e-186	TMEM64
3347.84	2.51138	0.0861842	29.1397	1.12828e-186	8.07416e-185	CYTIP
1348.27	3.59262	0.123341	29.1275	1.60917e-186	1.14542e-184	SAMD9L
1386.95	-3.13332	0.107665	-29.1024	3.34857e-186	2.37093e-184	FAM53B
1792.28	5.94555	0.205751	28.8968	1.31078e-183	9.232e-182	RND1
5467.68	1.91658	0.0663483	28.8866	1.75922e-183	1.23256e-181	DTX3L
27162.1	1.90779	0.0662161	28.8116	1.53664e-182	1.07101e-180	KPNB1
12340.6	3.31378	0.115024	28.8095	1.631e-182	1.13088e-180	SERPINB9
1734.18	-2.9077	0.101002	-28.7885	2.98764e-182	2.06085e-180	ANKRD44
707.074	-5.32419	0.185153	-28.7556	7.71103e-182	5.29174e-180	SRGAP3
5780.21	6.78594	0.236399	28.7055	3.26139e-181	2.22673e-179	CD274
2243.22	-2.42885	0.085382	-28.4469	5.32768e-178	3.61904e-176	KCNK6
3357	2.99185	0.105371	28.3936	2.429e-177	1.64166e-175	PLEKHM3
4141.42	2.16781	0.07656	28.3152	2.24603e-176	1.51037e-174	TRAF3
1291.83	2.50341	0.0886385	28.243	1.73612e-175	1.16164e-173	DDX60
2938.63	3.75847	0.133343	28.1864	8.57338e-175	5.70791e-173	STX11
12688.3	1.60589	0.0569839	28.1815	9.85118e-175	6.52616e-173	MORF4L2
3359.86	2.63435	0.0935317	28.1653	1.55493e-174	1.02503e-172	CES1
2343.47	4.03395	0.143376	28.1356	3.6005e-174	2.36185e-172	ISG15
8284.66	2.49	0.0887547	28.0548	3.48952e-173	2.27789e-171	TFEC
1588.01	-2.55806	0.0914321	-27.9777	3.0371e-172	1.97294e-170	RIPOR1
2924.22	2.15279	0.0769842	27.9641	4.44853e-172	2.87586e-170	MAPK6
5897.07	1.74128	0.0623506	27.9272	1.24821e-171	8.03058e-170	CELF1
19083.9	1.97093	0.0705803	27.9247	1.33869e-171	8.57146e-170	PTPRJ
3646.67	-3.6346	0.130161	-27.9238	1.3703e-171	8.73209e-170	GPR34
975.352	-4.9734	0.178385	-27.8801	4.65638e-171	2.95316e-169	CYSLTR1
6302.06	2.28609	0.0820814	27.8515	1.03276e-170	6.51908e-169	ZNFX1
794.701	-4.37342	0.157114	-27.8359	1.59535e-170	1.0023e-168	RAP1GAP2
1448.64	-4.00473	0.144457	-27.7226	3.7333e-169	2.33453e-167	ADGRG1
15585	4.1971	0.151437	27.7151	4.58752e-169	2.85536e-167	TNF
1047.56	3.41551	0.123254	27.7112	5.11376e-169	3.16816e-167	BTG3
1911.21	2.0416	0.0738092	27.6605	2.08942e-168	1.28851e-166	PNPT1
748.526	-2.87165	0.10393	-27.6308	4.75303e-168	2.91766e-166	IQSEC2
89624.8	6.85243	0.24808	27.6219	6.08145e-168	3.71607e-166	CXCL8
3969.18	-2.5663	0.0929308	-27.6151	7.327e-168	4.45682e-166	ABI3
4484.81	1.37798	0.0499036	27.6129	7.79196e-168	4.71819e-166	GDI1
1872.47	-3.38533	0.122673	-27.5964	1.23057e-167	7.41777e-166	GPR82
13991.5	2.84638	0.10322	27.5757	2.17507e-167	1.30524e-165	PLAGL2
1767.16	2.13286	0.0774441	27.5407	5.72384e-167	3.41948e-165	NFKBIB
880.048	-3.14216	0.114448	-27.455	6.0615e-166	3.60511e-164	PHOSPHO1
2271.69	2.80348	0.102232	27.4226	1.47385e-165	8.72699e-164	ARAP2
2774.64	2.51535	0.0917277	27.4219	1.5039e-165	8.86571e-164	SRI
4884.06	1.47671	0.0539437	27.375	5.43899e-165	3.1923e-163	LRRC59
10848.3	-1.46791	0.053688	-27.3414	1.36706e-164	7.98867e-163	MYO1F
3350.01	3.12157	0.114305	27.3091	3.31003e-164	1.92586e-162	KDM6B
779.045	5.31446	0.195555	27.1763	1.23799e-162	7.17177e-161	CLEC4E
1908.16	-2.47071	0.0909672	-27.1605	1.90321e-162	1.09779e-160	IRF2BP2
7743.09	2.28164	0.0842149	27.093	1.18946e-161	6.83149e-160	STAT1
866.467	5.07557	0.187483	27.0721	2.09735e-161	1.19943e-159	PTGIR
30328.2	1.34984	0.0499228	27.0384	5.2224e-161	2.97388e-159	DDX3X
33268.5	4.22881	0.156697	26.9871	2.09178e-160	1.18611e-158	TLR8
2095.47	1.85858	0.0689057	26.9728	3.08631e-160	1.74266e-158	PLK3
583.935	-3.93745	0.146089	-26.9525	5.33921e-160	3.00207e-158	PTPN22
38904.1	2.31402	0.0859186	26.9327	9.08888e-160	5.08901e-158	PIK3AP1
4989.31	3.1639	0.117663	26.8894	2.91831e-159	1.6272e-157	IRAK2
12829.6	2.69879	0.100546	26.8413	1.06563e-158	5.91712e-157	ZEB2
2983.19	4.53469	0.169716	26.7193	2.81036e-157	1.55406e-155	VNN2
1052	3.15363	0.11805	26.7145	3.19754e-157	1.76089e-155	IRF7
2087.71	-2.34538	0.0878547	-26.6961	5.22341e-157	2.86474e-155	RNASET2
7529.08	1.6809	0.0631351	26.6238	3.59776e-156	1.96511e-154	ETF1
7145.71	6.55819	0.246348	26.6217	3.80655e-156	2.0707e-154	IFIT2
1098.92	3.02315	0.113613	26.6092	5.31236e-156	2.87814e-154	DCUN1D3
6522.4	2.85151	0.107354	26.5617	1.88186e-155	1.01545e-153	ELOA
1053.02	2.75471	0.103856	26.5244	5.0737e-155	2.72676e-153	RAB33A
16017.9	3.37306	0.127182	26.5216	5.46962e-155	2.92778e-153	ATP2B1
1645.63	3.01279	0.113798	26.4749	1.88834e-154	1.00676e-152	LRP12
6284.2	6.1951	0.234379	26.432	5.8788e-154	3.12183e-152	RIPOR2
3504.73	1.70393	0.0644793	26.426	6.87959e-154	3.63884e-152	NUB1
3214.88	-1.85697	0.0702829	-26.4214	7.77373e-154	4.09559e-152	SMARCA2
2420.61	-2.52741	0.0957235	-26.4032	1.25906e-153	6.60735e-152	DEF6
4309.32	1.72821	0.0654746	26.3951	1.5612e-153	8.16095e-152	PITPNB
1722.82	-3.29618	0.125075	-26.3537	4.66063e-153	2.42679e-151	RNF166
22368.9	1.60834	0.0610376	26.35	5.12868e-153	2.66015e-151	HCK
23094	7.56997	0.287549	26.3258	9.706e-153	5.01489e-151	CCL3L3
5087.4	-2.62788	0.0998561	-26.3167	1.23601e-152	6.36163e-151	ITGAM
19345.7	2.02483	0.0770475	26.2803	3.22394e-152	1.65298e-150	EIF5A
1602.04	-2.60549	0.0991535	-26.2773	3.48514e-152	1.78008e-150	ITGA4
9984.3	1.71543	0.0656668	26.1233	1.98343e-150	1.00921e-148	EIF5
10166.6	2.86437	0.109673	26.1173	2.3173e-150	1.17462e-148	PNRC1
9418.69	3.73227	0.143024	26.0954	4.11093e-150	2.07594e-148	NABP1
7693.8	2.3402	0.0897422	26.0769	6.65813e-150	3.34959e-148	UGCG
2344.32	2.09161	0.0802896	26.0508	1.3163e-149	6.59727e-148	ARL5B
584.012	-4.15634	0.159596	-26.0429	1.62084e-149	8.09331e-148	TOX2
935.344	4.88758	0.187841	26.0198	2.95952e-149	1.47228e-147	OAS2
1072.67	-3.7967	0.145932	-26.0168	3.19405e-149	1.58307e-147	RNF125
8341.93	2.66621	0.102559	25.997	5.36103e-149	2.64728e-147	TIFAB
2225.71	-2.99427	0.115237	-25.9836	7.59566e-149	3.73695e-147	FCMR
2640.14	-1.78022	0.0686507	-25.9316	2.93605e-148	1.4392e-146	RGS10
935.127	3.18551	0.122948	25.9093	5.22592e-148	2.55231e-146	PTGER2
1189.32	4.16033	0.160609	25.9034	6.09274e-148	2.96484e-146	MX2
28331.8	2.1375	0.0826982	25.847	2.6278e-147	1.2741e-145	GNG2
5305.78	-3.10618	0.120532	-25.7705	1.89829e-146	9.17072e-145	SEMA4C
9085.08	1.55789	0.0605551	25.7268	5.86194e-146	2.82175e-144	EIF1AX
542.693	-4.08518	0.158834	-25.7198	7.02579e-146	3.36986e-144	PSTPIP1
1585.59	3.32106	0.129335	25.6779	2.06333e-145	9.86125e-144	IFIT5
3308.82	3.20235	0.124778	25.6644	2.92272e-145	1.39188e-143	MCTP1
620.326	6.25823	0.244063	25.6419	5.2117e-145	2.47316e-143	SH2D3A
17610.8	1.81794	0.0709029	25.6399	5.48507e-145	2.59368e-143	BTG2
745.943	-3.44943	0.134635	-25.6205	9.0122e-145	4.24653e-143	TMEM144
4250.21	-2.28032	0.0890122	-25.6181	9.59006e-145	4.50295e-143	HTRA1
2698.62	-3.08853	0.120847	-25.5573	4.55175e-144	2.12977e-142	SLC1A4
2299.62	1.54481	0.0604671	25.5479	5.79355e-144	2.70137e-142	ATG7
1974.22	-2.08989	0.081815	-25.5441	6.38226e-144	2.96554e-142	PTPN18
11519	2.4614	0.0964783	25.5125	1.43256e-143	6.63338e-142	BACH1
23131.7	1.36809	0.0536375	25.5063	1.67854e-143	7.74562e-142	HNRNPC
1352.08	1.82701	0.0718979	25.4111	1.89918e-142	8.73362e-141	LYRM4
3600.11	1.5865	0.0624468	25.4056	2.1882e-142	1.00283e-140	TNPO2
6755.23	2.34814	0.092536	25.3755	4.70649e-142	2.14957e-140	HLA-DQA2
11446.1	1.93383	0.0764373	25.2996	3.22943e-141	1.46994e-139	AZIN1
476.971	-3.68761	0.145868	-25.2804	5.24895e-141	2.38107e-139	ZCCHC24
5309.94	2.72889	0.108183	25.2248	2.14342e-140	9.69029e-139	LIMK2
4339.9	1.85157	0.0734391	25.2123	2.93907e-140	1.32426e-138	CUL1
2076.27	3.02519	0.120212	25.1653	9.60287e-140	4.31227e-138	GPR137B
66424.5	1.5348	0.0611369	25.1044	4.45438e-139	1.9936e-137	LCP1
2052.54	4.38886	0.175515	25.0056	5.31248e-138	2.36972e-136	BCL3
13794.7	2.48223	0.0995742	24.9284	3.65834e-137	1.62644e-135	GAS7
831.662	-2.41879	0.0970712	-24.9177	4.7888e-137	2.12198e-135	EHMT2
654.722	-4.26654	0.171379	-24.8953	8.36208e-137	3.69311e-135	CAMK2G
1749.57	2.16597	0.0870408	24.8845	1.09382e-136	4.81496e-135	TOR1B
3313.78	-2.12428	0.0855037	-24.8443	2.97918e-136	1.30713e-134	HAVCR2
2659.84	2.80075	0.112797	24.8299	4.25927e-136	1.86267e-134	TNFSF15
504.069	4.5927	0.185332	24.7809	1.43928e-135	6.27376e-134	TNFRSF18
14731.9	2.01745	0.0815143	24.7497	3.12527e-135	1.35787e-133	SWAP70
1833.46	3.98311	0.161325	24.69	1.37127e-134	5.93863e-133	CDKN2B
5606.97	-3.22056	0.130454	-24.6873	1.46524e-134	6.3251e-133	ANTXR1
15227.3	2.74399	0.111162	24.6846	1.5639e-134	6.72929e-133	FSCN1
1287.35	4.35421	0.176428	24.6798	1.76418e-134	7.56674e-133	CCR7
15058.5	2.20912	0.0895401	24.6719	2.14516e-134	9.1714e-133	TLR2
1825.24	4.39497	0.178259	24.655	3.25138e-134	1.38567e-132	CCL5
15882.4	2.51531	0.102139	24.6264	6.59164e-134	2.80029e-132	DSE
23809.3	2.60905	0.105948	24.6257	6.6989e-134	2.83686e-132	MAFB
16359.1	2.0519	0.0833771	24.6099	9.88879e-134	4.16235e-132	TXNRD1
3946.1	-2.50056	0.101608	-24.6099	9.89111e-134	4.16235e-132	QPRT
3089.38	-2.9293	0.119048	-24.606	1.09023e-133	4.57351e-132	KCNAB2
4820.1	2.92883	0.119039	24.604	1.14344e-133	4.78172e-132	ARSB
6975.12	1.95108	0.0793313	24.5941	1.46181e-133	6.09404e-132	INSIG1
5536.91	1.77074	0.0720621	24.5724	2.49013e-133	1.03487e-131	ARL8B
655.997	-2.67368	0.108844	-24.5643	3.04487e-133	1.2615e-131	ALDH3A2
588.516	-2.89237	0.117792	-24.5549	3.83489e-133	1.5839e-131	LPCAT4
604.838	-3.53234	0.143927	-24.5426	5.18555e-133	2.13517e-131	MAGEF1
373.101	5.78012	0.236141	24.4775	2.56691e-132	1.05369e-130	NTN1
1514.48	3.64645	0.148989	24.4746	2.7538e-132	1.12695e-130	KMO
668.912	-2.83102	0.115764	-24.455	4.45064e-132	1.81581e-130	ARPIN
2361.36	2.01528	0.0824655	24.4379	6.77481e-132	2.75564e-130	IPMK
6025.4	2.38074	0.0974217	24.4375	6.83739e-132	2.77266e-130	FKBP5
6107.59	3.25956	0.133473	24.4212	1.01786e-131	4.11509e-130	IL1RAP
2738.65	1.6861	0.0691726	24.3752	3.13186e-131	1.26237e-129	SNX9
1738.63	-2.49624	0.102454	-24.3645	4.06671e-131	1.63425e-129	HPS3
433.431	4.33092	0.177847	24.3519	5.53134e-131	2.21618e-129	PTPRK
12908.8	1.23571	0.050847	24.3026	1.83934e-130	7.34748e-129	SFPQ
4817.39	2.89088	0.119125	24.2675	4.32223e-130	1.72143e-128	ADA
3355.36	2.98777	0.123138	24.2636	4.75402e-130	1.88778e-128	TICAM1
6727.34	1.86109	0.0768757	24.2091	1.78453e-129	7.06528e-128	NUMB
6887.81	2.90366	0.119947	24.2079	1.83744e-129	7.25328e-128	PLSCR1
512.905	-4.575	0.189255	-24.1738	4.19728e-129	1.652e-127	CABLES1
5703.77	2.18934	0.0905698	24.173	4.28116e-129	1.68007e-127	ZDHHC18
471.835	-3.69711	0.153069	-24.1532	6.90535e-129	2.70197e-127	ACSS1
474.701	4.13162	0.171132	24.1429	8.87349e-129	3.46196e-127	INHBA
1555.46	2.47092	0.102427	24.1239	1.40464e-128	5.46422e-127	MB21D2
7350.63	2.89213	0.119973	24.1065	2.13525e-128	8.28228e-127	ROBO1
3687.06	-3.317	0.137718	-24.0854	3.55414e-128	1.37461e-126	SLCO2B1
2309.25	1.42998	0.0594248	24.0637	6.0014e-128	2.31443e-126	TSR1
1156.7	7.92489	0.329596	24.0443	9.58571e-128	3.68609e-126	STEAP4
5255.47	1.62862	0.067883	23.9916	3.40214e-127	1.30451e-125	JUN
2699.96	1.81093	0.0755072	23.9836	4.12374e-127	1.57668e-125	GPD2
3722.5	-2.59553	0.108333	-23.9589	7.45514e-127	2.8423e-125	ABHD2
2269.44	4.09135	0.170978	23.9291	1.52505e-126	5.79779e-125	TNFRSF9
2946.36	1.70438	0.0713683	23.8815	4.76573e-126	1.80666e-124	P2RX7
58164.1	2.49209	0.104361	23.8796	4.99047e-126	1.88651e-124	ACSL4
3097.62	2.22405	0.0932114	23.8602	7.93065e-126	2.98952e-124	N4BP1
1744.18	3.16887	0.132997	23.8266	1.77031e-125	6.65458e-124	IL18R1
21885	1.70207	0.0715632	23.7842	4.86581e-125	1.82393e-123	SDCBP
1311.81	-2.13347	0.0897635	-23.7677	7.20967e-125	2.69497e-123	SLFN11
1000.68	3.89436	0.163979	23.7491	1.12262e-124	4.18466e-123	AGRN
1794.17	1.83416	0.0772743	23.7357	1.5446e-124	5.74163e-123	PPM1K
7125.32	2.44001	0.102849	23.7242	2.02986e-124	7.52456e-123	STX12
1229.44	-2.06144	0.0869472	-23.709	2.90964e-124	1.0756e-122	PCYOX1
1548.75	-3.31155	0.139779	-23.6913	4.43665e-124	1.63557e-122	LDLRAD4
12919.7	1.40954	0.0595016	23.6891	4.66862e-124	1.71636e-122	FERMT3
9950.98	1.56847	0.0662138	23.6879	4.8002e-124	1.7599e-122	HMGCS1
10284.8	1.66155	0.0702162	23.6634	8.59152e-124	3.1413e-122	MLLT6
6749.68	-3.21495	0.135917	-23.6538	1.07893e-123	3.93413e-122	MS4A6A
1042.1	-2.85408	0.120842	-23.6182	2.50762e-123	9.11873e-122	IRAG2
1419.15	-2.3396	0.0991009	-23.6083	3.16875e-123	1.14916e-121	HSD17B11
1245.47	-1.81406	0.0769363	-23.5787	6.37086e-123	2.30418e-121	ZMYM3
3281.43	3.14454	0.133519	23.5513	1.21796e-122	4.39317e-121	PDE4B
411.529	-5.74228	0.243919	-23.5417	1.52547e-122	5.48761e-121	FFAR4
3910.32	2.23542	0.0950235	23.5249	2.26719e-122	8.13394e-121	SLC7A1
1177.84	2.13792	0.0909168	23.5152	2.8542e-122	1.02125e-120	ZBTB10
7382.94	1.86011	0.0792934	23.4585	1.08132e-121	3.85873e-120	PNRC2
1129.72	-2.63096	0.112173	-23.4544	1.19123e-121	4.23964e-120	TMEM121B
382.706	-4.05509	0.172904	-23.4528	1.23748e-121	4.39257e-120	EPHB3
1687.11	-1.60574	0.0685041	-23.44	1.67074e-121	5.91479e-120	KCTD5
508.167	-3.13205	0.13363	-23.4382	1.74284e-121	6.15375e-120	ADORA1
850.473	-2.43662	0.104015	-23.4257	2.34069e-121	8.24292e-120	IFFO1
468.528	-3.66545	0.156494	-23.4224	2.52895e-121	8.88251e-120	RHOBTB1
4508.83	1.75877	0.0751709	23.397	4.58853e-121	1.60743e-119	SEC22B
622.397	-4.43156	0.189514	-23.3839	6.23781e-121	2.17949e-119	TMEM154
5279.21	-1.80967	0.0774602	-23.3625	1.02807e-120	3.5827e-119	LAT2
7639.91	-1.4719	0.0630189	-23.3565	1.18384e-120	4.11484e-119	ARHGAP45
2409.99	2.10428	0.0903598	23.2878	5.89246e-120	2.04282e-118	PARP9
2715.69	1.443	0.0619856	23.2795	7.14672e-120	2.47125e-118	VEZT
342.819	-4.0701	0.1749	-23.271	8.71867e-120	3.00704e-118	SNAI3
835.133	-3.35109	0.144058	-23.2621	1.07267e-119	3.6901e-118	ZNF589
537.009	6.54906	0.28179	23.2409	1.75871e-119	6.03462e-118	CREB3L1
4805.84	1.27655	0.0549309	23.2392	1.82844e-119	6.25784e-118	ABI1
6358.27	2.54503	0.109517	23.2386	1.85352e-119	6.32749e-118	ETV3
5985.23	-2.41716	0.104296	-23.1761	7.93862e-119	2.70317e-117	RXRA
1134.59	2.31623	0.0999465	23.1747	8.20481e-119	2.78672e-117	FUT4
4283.14	3.70986	0.160463	23.1198	2.92729e-118	9.91722e-117	OPTN
2381.92	1.79245	0.0775729	23.1066	3.97093e-118	1.34189e-116	NETO2
3321.01	1.33639	0.0578601	23.0969	4.96954e-118	1.67512e-116	UFM1
2505.29	1.39457	0.0604145	23.0835	6.78925e-118	2.28276e-116	ATP11C
6494.97	1.53298	0.0665628	23.0306	2.30172e-117	7.71969e-116	SRSF10
3273.26	1.47095	0.0638828	23.0257	2.57628e-117	8.61896e-116	DOT1L
608.008	3.37056	0.146389	23.0247	2.63488e-117	8.793e-116	ENPP1
3687.59	5.6788	0.247246	22.9682	9.69046e-117	3.22581e-115	DUSP2
1979.74	-3.98219	0.17354	-22.9469	1.58409e-116	5.26011e-115	GIMAP6
1326.9	1.85114	0.0807931	22.912	3.52385e-116	1.16723e-114	CD55
351.251	-4.23184	0.184807	-22.8987	4.78617e-116	1.58145e-114	C5AR2
1355.46	-2.18623	0.0955605	-22.8779	7.70728e-116	2.54036e-114	ARHGEF40
3875.29	1.48658	0.0649808	22.8772	7.84186e-116	2.57837e-114	MAFG
6488.87	1.4716	0.0643328	22.8748	8.27809e-116	2.71513e-114	PSEN1
735.823	-2.72558	0.119182	-22.8691	9.44499e-116	3.09029e-114	BIN1
1470.34	-2.57427	0.11272	-22.8377	1.93629e-115	6.31985e-114	ATP10A
2055.56	2.07152	0.0908021	22.8136	3.36402e-115	1.09531e-113	TAP1
383.203	-3.41507	0.149789	-22.7992	4.67315e-115	1.51787e-113	GPR68
370.936	6.36907	0.279387	22.7966	4.9529e-115	1.60484e-113	ELOVL7
2054.4	3.01643	0.13244	22.7759	7.95659e-115	2.57186e-113	TRIP10
6614.55	1.36693	0.0600697	22.7557	1.25934e-114	4.06083e-113	DNAJB6
10727.9	-1.29442	0.056917	-22.7422	1.7129e-114	5.51011e-113	PLD4
1076.26	2.81452	0.12414	22.6722	8.41943e-114	2.70189e-112	BCORL1
3039.63	-1.78784	0.0788699	-22.6683	9.21725e-114	2.95084e-112	LIMK1
4441.81	-2.14814	0.0948395	-22.6503	1.38568e-113	4.42558e-112	SORT1
6437.25	-1.33595	0.0590192	-22.6359	1.92001e-113	6.11751e-112	SCPEP1
621.653	2.81802	0.124505	22.6337	2.0202e-113	6.42145e-112	FAM241A
5504.78	2.14519	0.0948912	22.6068	3.71316e-113	1.17748e-111	IFNGR2
4336.81	-1.79757	0.0795156	-22.6065	3.73785e-113	1.1825e-111	ATP8B4
3642.97	1.69992	0.0752073	22.6031	4.03784e-113	1.2744e-111	MAP3K5
1911.1	1.89497	0.0838651	22.5954	4.80799e-113	1.51389e-111	MAP2K3
347.078	-4.06912	0.180382	-22.5584	1.1112e-112	3.49063e-111	TMEM273
20395.9	1.32598	0.0588597	22.5278	2.21749e-112	6.94951e-111	EIF4G1
4193.64	-2.13585	0.0949948	-22.4839	5.97015e-112	1.86665e-110	TIMP2
5265.87	2.74277	0.122013	22.4794	6.60637e-112	2.06076e-110	PXDC1
544.87	-3.30114	0.147061	-22.4475	1.35367e-111	4.21274e-110	DGLUCY
3807.96	-2.35746	0.105283	-22.3918	4.73394e-111	1.46983e-109	SLC37A2
1322.36	-2.24128	0.1001	-22.3905	4.86786e-111	1.50791e-109	NHLRC3
1625.46	2.62122	0.117109	22.3828	5.7908e-111	1.78966e-109	TCF7L2
319.565	-4.00165	0.178785	-22.3825	5.83438e-111	1.79898e-109	HMGB1P1
5177.92	2.95119	0.131866	22.3803	6.12421e-111	1.884e-109	PDE4DIP
3153.96	1.94321	0.0868919	22.3635	8.91614e-111	2.7366e-109	PEAK1
4019.91	1.74241	0.0779148	22.363	9.0195e-111	2.76199e-109	RAB5A
4237.6	1.4923	0.066764	22.3519	1.15805e-110	3.53814e-109	RIF1
6619.44	1.55801	0.0697567	22.3348	1.69521e-110	5.16748e-109	PTPN12
5650.87	-2.01825	0.0903828	-22.33	1.88841e-110	5.74335e-109	GPX1
4104.89	1.4104	0.0631879	22.3207	2.32707e-110	7.06143e-109	ANKRD12
1100.49	2.94054	0.131948	22.2856	5.09753e-110	1.54333e-108	MACC1
9179.1	2.23329	0.100266	22.2736	6.65661e-110	2.01081e-108	EMILIN2
2133.51	-2.16928	0.0974023	-22.2713	7.01444e-110	2.11413e-108	NUP210
8066.72	1.30177	0.0584783	22.2608	8.87333e-110	2.66838e-108	DHX15
807.352	2.34375	0.105389	22.2391	1.43877e-109	4.31696e-108	YRDC
1628.38	-2.56122	0.115169	-22.2387	1.45174e-109	4.34612e-108	MAPRE2
4379.65	2.21408	0.0995655	22.2374	1.49387e-109	4.46227e-108	SLC43A3
22021.7	1.7298	0.0778018	22.2334	1.63214e-109	4.86443e-108	POU2F2
3998.69	-2.16826	0.0976601	-22.2021	3.27695e-109	9.74491e-108	NBEAL2
12730.6	1.62873	0.0733906	22.1926	4.04583e-109	1.20047e-107	MCL1
1428.78	-2.08572	0.0941575	-22.1514	1.01119e-108	2.99374e-107	MANBA
3650.47	1.52801	0.0690201	22.1387	1.34092e-108	3.96119e-107	SLC11A2
3683.74	6.45491	0.291652	22.1322	1.54805e-108	4.563e-107	AQP9
2247.39	-2.34642	0.106078	-22.1197	2.0435e-108	6.01013e-107	SKI
11805.9	2.70968	0.122681	22.0873	4.19064e-108	1.22981e-106	SAMSN1
8370.36	1.32711	0.0600901	22.0853	4.37387e-108	1.28077e-106	EIF3B
9371.26	2.1071	0.0955438	22.0538	8.78233e-108	2.56605e-106	B4GALT1
7025.63	-2.47185	0.112104	-22.0496	9.64305e-108	2.8114e-106	SORL1
4986.52	-2.29415	0.104171	-22.023	1.73458e-107	5.04612e-106	MYO18A
360.756	-5.63638	0.256253	-21.9954	3.18657e-107	9.25005e-106	LINGO3
18339.6	0.993254	0.0451734	21.9876	3.78604e-107	1.09664e-105	HNRNPU
8173.1	0.998825	0.0455783	21.9145	1.89111e-106	5.46583e-105	RAD23B
2748.21	1.40639	0.0641786	21.9137	1.92256e-106	5.54478e-105	WDR43
323.777	4.35323	0.198723	21.906	2.27537e-106	6.54819e-105	GPRC5B
8842.41	1.54301	0.0705036	21.8855	3.57167e-106	1.02567e-104	ARHGDIA
519.354	-3.46239	0.158234	-21.8815	3.89809e-106	1.11701e-104	ADAMTS10
741.305	3.40208	0.155556	21.8704	4.96768e-106	1.42046e-104	LY6E
1526.92	-2.01865	0.0924323	-21.8392	9.84202e-106	2.80823e-104	SCARB1
4179.58	2.77945	0.127407	21.8155	1.65476e-105	4.71148e-104	YBX3
14052.1	1.13906	0.0522433	21.8031	2.17004e-105	6.16549e-104	VCP
7038.63	2.11871	0.0972073	21.7958	2.543e-105	7.20985e-104	PARP14
6726.71	3.3546	0.154023	21.7799	3.59711e-105	1.01768e-103	CCL22
2754.24	2.35234	0.108022	21.7765	3.87404e-105	1.09372e-103	MAML2
1939.59	-2.26654	0.104129	-21.7667	4.79901e-105	1.35201e-103	LRRC8C
20548	3.52171	0.161887	21.7542	6.30657e-105	1.77299e-103	CCL2
480.835	-4.05847	0.186785	-21.728	1.11544e-104	3.12931e-103	ZNF703
5927.41	1.29566	0.0596456	21.7226	1.25461e-104	3.51238e-103	ATP2C1
3588.71	1.38241	0.0637612	21.681	3.10249e-104	8.66753e-103	PPP4R2
1576.82	2.92372	0.134922	21.6696	3.96931e-104	1.10661e-102	EPOP
1073.41	-2.53436	0.116972	-21.6663	4.27052e-104	1.18811e-102	ATG4C
7622.78	-3.29725	0.152347	-21.6431	7.06439e-104	1.96132e-102	IL6R
7912.54	2.77585	0.128325	21.6315	9.08646e-104	2.5175e-102	TBC1D2B
1263.59	-1.6138	0.074719	-21.5983	1.86469e-103	5.15563e-102	CD33
5431.76	2.44351	0.113177	21.5902	2.22063e-103	6.12712e-102	PFKFB3
2130.73	1.65067	0.0764556	21.5899	2.23326e-103	6.14927e-102	DOCK7
5401.33	2.24411	0.103946	21.5891	2.27293e-103	6.24564e-102	EMP3
1230.46	1.96878	0.0913116	21.5611	4.16515e-103	1.14217e-101	GTDC1
6200.03	-1.45425	0.0675116	-21.5408	6.46428e-103	1.76902e-101	CTSC
874.996	-1.83582	0.0852788	-21.5273	8.6437e-103	2.36061e-101	TAB1
2040.24	-3.42332	0.159367	-21.4808	2.356e-102	6.42117e-101	ADGRG5
1181.44	3.22932	0.15038	21.4745	2.69862e-102	7.34003e-101	PROX1
5949.84	1.77345	0.0826323	21.4619	3.53358e-102	9.59154e-101	TXN
1711.49	-2.98827	0.139242	-21.461	3.60397e-102	9.76281e-101	P2RY13
704.919	2.55726	0.11922	21.4499	4.57576e-102	1.23703e-100	PLEKHA5
2071.42	1.84696	0.0861065	21.4497	4.59449e-102	1.23959e-100	SELENOI
417.349	-3.5142	0.163848	-21.448	4.76932e-102	1.28417e-100	TRIM58
886.155	-2.5354	0.118271	-21.4372	6.00741e-102	1.61428e-100	SMIM14
46633.1	7.79482	0.36455	21.3821	1.96304e-101	5.26441e-100	CCL4L2
1892.37	2.2301	0.104318	21.3778	2.14811e-101	5.74919e-100	IFI6
4537.18	1.4769	0.069097	21.3743	2.31553e-101	6.18492e-100	GMFB
1131.51	1.83274	0.0857481	21.3735	2.35818e-101	6.28629e-100	RPS6KC1
3321.26	1.56075	0.0730455	21.3668	2.71944e-101	7.2349e-100	AHCTF1
2579.06	1.49709	0.0701984	21.3265	6.44894e-101	1.7123e-99	TBK1
4189.74	1.17881	0.0552799	21.3244	6.73443e-101	1.78456e-99	DNM1L
3353.58	-2.23424	0.104845	-21.3099	9.18948e-101	2.43031e-99	RCSD1
1450.29	-1.68773	0.0792595	-21.2938	1.29696e-100	3.42325e-99	TCEAL8
5939.64	1.6989	0.0798407	21.2786	1.79145e-100	4.71912e-99	BID
541.368	-3.05648	0.143653	-21.2768	1.8632e-100	4.8985e-99	ZNF362
3379.3	1.50825	0.0709551	21.2564	2.87943e-100	7.55539e-99	PRKD3
1555.88	-1.92052	0.0905425	-21.2112	7.51944e-100	1.96918e-98	TRERF1
1183.17	1.77215	0.0836281	21.1909	1.1588e-99	3.02871e-98	DYNLT3
789.177	-2.9039	0.13708	-21.1839	1.34318e-99	3.50379e-98	DISC1
3335.8	1.33011	0.0628258	21.1715	1.75066e-99	4.55786e-98	PSMD11
439.487	-6.41712	0.303396	-21.151	2.70181e-99	7.0205e-98	KCNK17
1273.66	-3.32851	0.15746	-21.1388	3.49855e-99	9.07318e-98	MTUS1
313.216	-4.627	0.219155	-21.1129	6.05329e-99	1.56683e-97	CD244
468.571	3.956	0.187426	21.107	6.85745e-99	1.77155e-97	EPHA4
954.739	-3.75794	0.178275	-21.0794	1.22867e-98	3.16804e-97	ILDR2
1317.63	-1.93372	0.0917807	-21.0689	1.53448e-98	3.94893e-97	DHTKD1
316.62	-4.01066	0.190833	-21.0166	4.62713e-98	1.18849e-96	CACNA2D3
298.65	-3.59293	0.171131	-20.9952	7.26028e-98	1.86125e-96	MOB3B
5767.48	1.48673	0.0708605	20.981	9.77927e-98	2.50222e-96	IER5
5209.75	1.35688	0.0647027	20.971	1.20636e-97	3.08082e-96	ECPAS
1746.72	-1.99128	0.0949584	-20.97	1.23246e-97	3.14149e-96	GPCPD1
1402.19	4.04095	0.192862	20.9525	1.77921e-97	4.52651e-96	PTGS2
2233.57	2.91811	0.139337	20.9429	2.1783e-97	5.5313e-96	ARID5B
3584.4	1.28557	0.0614236	20.9296	2.87726e-97	7.29234e-96	PRELID3B
453.984	3.38641	0.161891	20.9178	3.68687e-97	9.3266e-96	CDO1
1800.84	1.60172	0.0766149	20.9061	4.70863e-97	1.18888e-95	LIG4
3343.51	3.59003	0.171815	20.8947	5.98297e-97	1.5078e-95	BCL2L11
2155.34	1.6463	0.0788003	20.892	6.33063e-97	1.59241e-95	TAF13
3093.68	-3.01191	0.144242	-20.8809	7.98655e-97	2.00518e-95	GALM
517.161	-2.91131	0.139499	-20.8697	1.00898e-96	2.5285e-95	ABHD10
3355.3	-1.49192	0.0714967	-20.867	1.06937e-96	2.67483e-95	HEXB
10802.7	1.55778	0.0746824	20.8587	1.27137e-96	3.17415e-95	VAV1
7359.3	-2.47079	0.118455	-20.8584	1.27864e-96	3.18636e-95	HERPUD1
4557.16	1.45883	0.0700449	20.827	2.46184e-96	6.12348e-95	GPR107
7154.59	1.29065	0.0619743	20.8256	2.53886e-96	6.30334e-95	PSME3
6271.64	1.53946	0.0739434	20.8194	2.88881e-96	7.1589e-95	STK40
1538.97	-2.1865	0.105081	-20.8077	3.68781e-96	9.12206e-95	CSRP1
4693.1	2.51729	0.121127	20.7822	6.26806e-96	1.54759e-94	PTPN2
1207.75	-2.46744	0.118752	-20.7781	6.8349e-96	1.68443e-94	DOP1B
2637.69	-1.67172	0.0805047	-20.7655	8.88867e-96	2.18655e-94	TMC6
3349.47	3.10827	0.149703	20.7629	9.37957e-96	2.30307e-94	CEBPD
322.284	-4.58954	0.221356	-20.7338	1.71836e-95	4.21156e-94	C16orf54
7155.5	2.81324	0.135724	20.7276	1.95312e-95	4.77819e-94	MYO1G
8685.54	1.07393	0.0518168	20.7254	2.04237e-95	4.98741e-94	G3BP2
1543.48	1.64447	0.0793621	20.7211	2.23645e-95	5.4514e-94	ZNF143
5207.16	-1.97838	0.0954838	-20.7195	2.31073e-95	5.62221e-94	MRC2
2472.65	3.40668	0.164452	20.7154	2.51655e-95	6.11189e-94	SDC2
6676.93	1.75412	0.0848181	20.6809	5.14507e-95	1.24731e-93	NOLC1
318.759	4.99666	0.241683	20.6745	5.88108e-95	1.42117e-93	ECE1
1672.84	2.05181	0.0992438	20.6744	5.8835e-95	1.42117e-93	ZCCHC2
53284.5	1.12934	0.0546923	20.649	9.95717e-95	2.40084e-93	HSP90AB1
2123.51	-2.40899	0.116725	-20.6382	1.24491e-94	2.9963e-93	BRI3BP
4413.81	1.94063	0.094124	20.6178	1.89938e-94	4.56329e-93	STARD4
650.211	-1.94644	0.0944145	-20.616	1.97404e-94	4.73416e-93	MGME1
7578.44	1.13447	0.0550567	20.6054	2.45404e-94	5.87476e-93	YME1L1
1409.11	2.09755	0.101846	20.5952	3.02837e-94	7.23673e-93	CSRNP1
14487.5	1.45196	0.0705559	20.5789	4.24237e-94	1.01197e-92	RAN
1349.83	2.16948	0.105487	20.5663	5.49763e-94	1.30906e-92	RIPK2
1110.44	2.34236	0.113937	20.5584	6.47547e-94	1.53916e-92	APOL3
4250.25	1.36058	0.0661849	20.5572	6.63787e-94	1.57497e-92	EIF3J
316.668	-4.30856	0.209672	-20.549	7.8541e-94	1.86024e-92	RAB37
684.424	-1.97243	0.0960904	-20.5268	1.23999e-93	2.93173e-92	HADH
6826.7	1.36266	0.066392	20.5245	1.30148e-93	3.07168e-92	PAG1
866.758	-2.28638	0.11156	-20.4946	2.40445e-93	5.66486e-92	CAMK1
191.927	4.3674	0.213403	20.4655	4.37488e-93	1.0289e-91	ISG20
1175.3	3.33145	0.163091	20.4269	9.64061e-93	2.26334e-91	BATF
1421.79	-2.85735	0.139902	-20.424	1.02238e-92	2.39606e-91	ABCC5
2314.05	1.92334	0.0941755	20.4229	1.04689e-92	2.44921e-91	UBE2E1
908.194	-2.58766	0.126799	-20.4076	1.43184e-92	3.34397e-91	UNC5B
19903.8	2.58437	0.126673	20.4019	1.60746e-92	3.74756e-91	ADGRE1
842.389	-1.77103	0.0868128	-20.4006	1.65326e-92	3.84763e-91	RFC2
1303.05	1.92145	0.0941905	20.3996	1.6855e-92	3.91587e-91	NAB1
2851.24	2.46372	0.120829	20.3901	2.04573e-92	4.74453e-91	PSD3
460.248	-3.90901	0.191747	-20.3863	2.21214e-92	5.12161e-91	MMRN2
2226.22	1.68173	0.0825062	20.383	2.36517e-92	5.46644e-91	SAMD8
1750.3	2.43361	0.119406	20.381	2.46691e-92	5.69177e-91	WWC3
17572.7	1.11259	0.0546242	20.3681	3.21022e-92	7.394e-91	YWHAE
2457.59	-2.28459	0.112257	-20.3515	4.50316e-92	1.03542e-90	KIAA0513
5752.86	2.11237	0.103826	20.3453	5.10814e-92	1.17251e-90	DMXL2
344.394	5.42627	0.266809	20.3377	5.97081e-92	1.36817e-90	CALCRL
1824.91	-2.59125	0.127426	-20.3354	6.25491e-92	1.43082e-90	DUSP7
265.52	-3.80432	0.187171	-20.3254	7.66236e-92	1.74775e-90	LRRC45
3561.57	1.41212	0.0694759	20.3254	7.66648e-92	1.74775e-90	GPBP1
666.044	2.06932	0.101859	20.3155	9.37944e-92	2.13462e-90	RRAS2
13020.1	2.73128	0.134452	20.3142	9.62525e-92	2.18684e-90	CPD
4272.63	2.19955	0.108421	20.2872	1.66914e-91	3.78582e-90	RIC1
776.656	2.66212	0.131282	20.2778	2.0181e-91	4.56957e-90	ABCA1
10102.8	0.958278	0.0472805	20.268	2.46666e-91	5.57581e-90	ILF3
1660.67	-2.26145	0.111681	-20.2492	3.61344e-91	8.15431e-90	CEP250
3734.05	-1.60196	0.0791222	-20.2467	3.79842e-91	8.55732e-90	TEP1
334.66	-3.60169	0.177938	-20.2412	4.24574e-91	9.54899e-90	SOWAHD
3063.99	2.43941	0.120566	20.233	5.01923e-91	1.12697e-89	JAK3
1084.47	1.72215	0.0853188	20.1849	1.32899e-90	2.97899e-89	PLXNA3
677.27	-1.96941	0.0975734	-20.1839	1.35534e-90	3.03297e-89	YIF1B
675.423	-2.34549	0.116219	-20.1816	1.42023e-90	3.17287e-89	ALAD
5731.99	2.26886	0.112438	20.1788	1.50336e-90	3.35299e-89	LPCAT1
3827.66	1.34591	0.0667044	20.1771	1.55457e-90	3.46144e-89	ANXA7
54963.5	1.40496	0.0696601	20.1687	1.84243e-90	4.09557e-89	MMP14
414.097	-2.57135	0.127566	-20.157	2.33725e-90	5.18691e-89	SLC29A3
5329.66	1.55657	0.0773764	20.1169	5.24911e-90	1.16297e-88	RCOR1
657.131	-2.04633	0.101763	-20.1088	6.18156e-90	1.3673e-88	CCDC112
1995.74	1.68826	0.0841467	20.0633	1.54394e-89	3.40941e-88	GTF2B
1081.95	-2.47574	0.123443	-20.0558	1.7959e-89	3.95925e-88	HVCN1
1553.46	1.52663	0.0761342	20.0518	1.94646e-89	4.28414e-88	TDRD7
1301.34	-2.21792	0.110615	-20.0508	1.98626e-89	4.36456e-88	ADISSP
799.034	1.78181	0.088886	20.0461	2.1842e-89	4.79164e-88	PHLPP2
4059.13	1.26552	0.063187	20.0282	3.12817e-89	6.85126e-88	GART
1567.61	1.75526	0.0877145	20.011	4.41632e-89	9.65673e-88	MAFK
12271.8	1.04568	0.0523042	19.9922	6.43903e-89	1.40566e-87	HSPA9
2929.37	1.61754	0.0809622	19.9789	8.4022e-89	1.83124e-87	RIT1
976.588	2.00508	0.100404	19.9701	1.00311e-88	2.18271e-87	MINDY3
2588.09	-1.85757	0.0930288	-19.9677	1.05265e-88	2.28678e-87	FILIP1L
785.792	2.55944	0.128265	19.9543	1.37429e-88	2.98068e-87	PDSS1
10882.6	2.58965	0.129787	19.9531	1.40914e-88	3.05132e-87	PIM1
3367.1	1.57304	0.0788592	19.9475	1.57648e-88	3.40815e-87	EYA3
1299.31	-2.06767	0.103788	-19.922	2.62074e-88	5.65658e-87	PDK3
3037.28	-1.41956	0.0713109	-19.9066	3.56703e-88	7.68664e-87	DGKZ
7844.27	3.3705	0.169402	19.8964	4.36948e-88	9.4007e-87	SLC43A2
1521.57	3.89257	0.195745	19.8859	5.39389e-88	1.1586e-86	PMAIP1
3197.2	1.57254	0.079104	19.8794	6.13098e-88	1.31482e-86	PIP5K1A
972.285	-1.58019	0.0795546	-19.863	8.51248e-88	1.82262e-86	MAN1B1
1169.75	-3.15349	0.158826	-19.855	9.97487e-88	2.13233e-86	MCF2L
3490.1	-1.50169	0.0756354	-19.8543	1.01168e-87	2.15922e-86	CLSTN1
6671.42	1.24103	0.0625314	19.8464	1.1828e-87	2.52041e-86	OAZ2
349.019	3.66233	0.184599	19.8394	1.36131e-87	2.89619e-86	GBP1
9607.6	1.72761	0.0870882	19.8374	1.41456e-87	3.00471e-86	MTHFD2
550.887	-2.85971	0.144178	-19.8346	1.49656e-87	3.17385e-86	MRC1
984.51	2.41155	0.121746	19.8081	2.53669e-87	5.3712e-86	SLC41A2
863.504	-2.60631	0.132082	-19.7325	1.13414e-86	2.39764e-85	NDRG3
342.367	-2.87383	0.145752	-19.7172	1.53389e-86	3.23761e-85	SLC46A3
11674.4	-1.55078	0.0786771	-19.7106	1.74734e-86	3.68236e-85	KIAA0930
520.461	-2.29548	0.116509	-19.7022	2.0646e-86	4.34286e-85	CAMKK1
1400.34	-2.14235	0.108737	-19.7021	2.06725e-86	4.34286e-85	OFD1
4838.52	-1.92817	0.0978909	-19.6971	2.28365e-86	4.78995e-85	CNPY3
419.947	2.45313	0.124583	19.6908	2.5858e-86	5.41521e-85	FBXO6
4206.26	1.66546	0.0845991	19.6865	2.81275e-86	5.88129e-85	GTPBP4
6797.29	1.80634	0.0917848	19.6801	3.19195e-86	6.66375e-85	NUP98
668.407	-1.91188	0.0972392	-19.6616	4.60124e-86	9.59093e-85	SMOX
1803.06	-1.86179	0.0947253	-19.6547	5.27383e-86	1.09758e-84	PGM2
4338.48	1.29679	0.0659836	19.6532	5.42828e-86	1.12797e-84	OTUD4
17951.4	4.54943	0.231623	19.6415	6.83599e-86	1.41828e-84	LILRB2
997.027	2.52424	0.128543	19.6373	7.42099e-86	1.53727e-84	TRAF3IP2
7777.55	1.60933	0.0819534	19.6372	7.44342e-86	1.53953e-84	KLHL5
4813.55	1.39682	0.0711831	19.6228	9.86643e-86	2.03754e-84	FBRS
1345.67	1.68768	0.0860331	19.6166	1.11484e-85	2.29874e-84	IFRD2
2067.73	1.30373	0.066556	19.5885	1.93971e-85	3.99343e-84	TFG
309.893	3.02594	0.15449	19.5866	2.01151e-85	4.13488e-84	SLC9B2
508.545	-2.65851	0.135778	-19.5798	2.29827e-85	4.71709e-84	BAIAP2
301.005	-3.35939	0.17165	-19.5712	2.72297e-85	5.58022e-84	CELSR2
5736.8	2.51224	0.128627	19.5312	5.96736e-85	1.22103e-83	NINJ1
1729.34	2.66324	0.136409	19.5239	6.88049e-85	1.40572e-83	EZH2
2660.54	1.47881	0.075762	19.5192	7.54676e-85	1.53949e-83	WSB2
353.697	-2.5849	0.132659	-19.4853	1.46442e-84	2.98279e-83	FAM210B
3474.16	2.13205	0.109466	19.4768	1.72778e-84	3.51385e-83	GYS1
1932.88	1.73115	0.0889086	19.4712	1.92803e-84	3.91516e-83	CCDC82
581.223	-3.06852	0.157597	-19.4706	1.94937e-84	3.9525e-83	PHETA1
1058.4	1.78452	0.0916931	19.4619	2.31001e-84	4.67663e-83	ARG2
7231.42	1.05744	0.0543839	19.444	3.27877e-84	6.62786e-83	BCLAF1
1757.37	2.06732	0.106345	19.4398	3.55828e-84	7.18203e-83	TBC1D17
7220.56	1.42957	0.0735518	19.4363	3.80995e-84	7.67843e-83	MAP4
10704.3	1.45757	0.0749935	19.436	3.83133e-84	7.7099e-83	AK2
14351.7	4.47954	0.230498	19.4342	3.96526e-84	7.96744e-83	FPR1
4430.31	1.1127	0.0573283	19.4092	6.45531e-84	1.29513e-82	ASXL1
13094	-1.43024	0.0738103	-19.3772	1.20269e-83	2.40935e-82	IL13RA1
13341.6	1.22756	0.0633702	19.3712	1.35078e-83	2.70196e-82	IPO7
648.802	-2.77019	0.143016	-19.3698	1.38894e-83	2.77415e-82	CD300C
2111.42	1.64713	0.0850383	19.3693	1.40109e-83	2.79426e-82	IRGQ
3264.56	1.29255	0.0667379	19.3675	1.45071e-83	2.88889e-82	SF3B4
4583.8	-1.50049	0.0775035	-19.3603	1.66789e-83	3.31645e-82	IDH2
593.522	-3.12317	0.161329	-19.359	1.71011e-83	3.39535e-82	C1orf162
4851.59	1.36812	0.0706904	19.3537	1.89693e-83	3.7607e-82	EIF2S1
465.085	-3.31671	0.171384	-19.3525	1.94256e-83	3.84547e-82	C11orf21
336.671	3.58967	0.185569	19.3442	2.28326e-83	4.51324e-82	XAF1
3011.18	1.22601	0.0634845	19.3119	4.26569e-83	8.4194e-82	COPS2
4298	-2.51355	0.130194	-19.3062	4.76634e-83	9.3848e-82	FLNB
2881.92	1.31162	0.0679381	19.3061	4.76884e-83	9.3848e-82	DCUN1D1
960.718	-2.54816	0.132054	-19.2964	5.76088e-83	1.13204e-81	PRKAR2B
6552.15	1.01447	0.0525808	19.2936	6.07743e-83	1.19249e-81	PRPF40A
2179.38	-1.2814	0.0664549	-19.2823	7.56913e-83	1.48302e-81	PIP4K2B
571.108	3.81379	0.197878	19.2735	8.97223e-83	1.75536e-81	KANK1
472.874	4.82143	0.250275	19.2645	1.06665e-82	2.08379e-81	STAT4
501.699	-2.18451	0.113476	-19.2508	1.38941e-82	2.71036e-81	MSH2
1123.44	1.79669	0.0933576	19.2453	1.54589e-82	3.01123e-81	NOP16
4958.35	1.65137	0.0858083	19.2449	1.55697e-82	3.0284e-81	TUBA1C
10623.4	1.17521	0.0610752	19.2421	1.64482e-82	3.19463e-81	G3BP1
1276.27	1.72676	0.0897727	19.2348	1.89224e-82	3.66985e-81	PANX1
9364.62	2.04296	0.106213	19.2346	1.89842e-82	3.6765e-81	SELENOT
2494.32	1.25426	0.0652506	19.2222	2.41461e-82	4.66942e-81	FAM20B
6598.1	1.65927	0.0865167	19.1787	5.58004e-82	1.07752e-80	SH3GLB1
7855.16	1.24141	0.0647448	19.1738	6.12077e-82	1.18023e-80	CCT2
51731.7	2.10667	0.109945	19.161	7.83245e-82	1.50811e-80	SAT1
533.999	-2.5857	0.135019	-19.1506	9.5658e-82	1.83922e-80	TBC1D10C
1748.08	1.9548	0.102095	19.1469	1.02699e-81	1.97177e-80	DCP1A
1634.97	2.16923	0.113338	19.1395	1.1836e-81	2.26919e-80	MRAS
377.742	3.04594	0.159348	19.115	1.89578e-81	3.62938e-80	FOXP4
821.218	-2.79161	0.146077	-19.1106	2.06034e-81	3.93877e-80	TMEM86A
28808	1.88486	0.0986618	19.1042	2.32944e-81	4.44687e-80	SRGN
276.113	5.03295	0.263751	19.0822	3.55114e-81	6.76942e-80	IL7
5525.22	2.23115	0.11709	19.055	5.96881e-81	1.1362e-79	OAS3
14665.2	1.58639	0.083256	19.0544	6.04067e-81	1.14824e-79	CMTM6
6150.61	1.73926	0.0913133	19.0472	6.92868e-81	1.31517e-79	ZC3HAV1
1715.74	1.92248	0.101005	19.0335	9.00296e-81	1.70648e-79	ZBTB17
4986.47	-1.29658	0.0681262	-19.032	9.26695e-81	1.75404e-79	RNF130
66931.4	1.21106	0.063712	19.0083	1.45463e-80	2.74942e-79	HLA-DRA
2026.68	2.06732	0.10876	19.0081	1.46069e-80	2.75698e-79	TMEM106A
7602.04	1.55618	0.0819408	18.9916	2.00213e-80	3.7736e-79	EIF2S2
1888.52	-2.49798	0.131634	-18.9767	2.65998e-80	5.00646e-79	FLI1
9369.77	1.07782	0.056844	18.9611	3.57808e-80	6.72498e-79	BRD2
1625	1.40066	0.0739213	18.948	4.58786e-80	8.61077e-79	DNAJB9
4708.9	2.06164	0.108878	18.9354	5.82876e-80	1.09244e-78	EIF2AK2
698.136	-2.17251	0.114737	-18.9346	5.9139e-80	1.10685e-78	STX10
480.862	-2.81685	0.14889	-18.9191	7.94482e-80	1.48488e-78	POLB
399.487	-3.65438	0.193404	-18.8951	1.25267e-79	2.33796e-78	CD300LB
228.933	-4.86232	0.257543	-18.8796	1.67842e-79	3.12822e-78	PLEKHA6
701.858	-2.84805	0.150899	-18.8739	1.87e-79	3.48043e-78	TM6SF1
1910.1	-1.88748	0.100014	-18.8722	1.93189e-79	3.59064e-78	FGD5
901.802	-1.95632	0.103744	-18.8571	2.56845e-79	4.76714e-78	PFKFB2
1762.51	-1.81336	0.0961705	-18.8557	2.63933e-79	4.8919e-78	ERCC1
240.122	4.5685	0.242486	18.8403	3.52984e-79	6.53338e-78	BAIAP2L1
649.026	-1.91141	0.101475	-18.8363	3.80649e-79	7.03569e-78	GPR160
5360.18	1.47551	0.0784624	18.8053	6.83394e-79	1.2614e-77	SERPINB1
4717.07	3.28423	0.174662	18.8033	7.09044e-79	1.30694e-77	GK
749.554	-2.67866	0.142557	-18.79	9.11417e-79	1.67766e-77	SPINT1
4164.5	-1.48851	0.0792314	-18.7869	9.66188e-79	1.77603e-77	OXA1L
561.771	-2.93915	0.156479	-18.783	1.04057e-78	1.91015e-77	IER5L
5792.13	2.08637	0.111149	18.7709	1.30679e-78	2.39554e-77	MEGF9
2277.66	1.11358	0.0593676	18.7574	1.68559e-78	3.08572e-77	KPNA1
516.302	-4.37029	0.233014	-18.7554	1.74791e-78	3.19544e-77	CDCP1
4424.63	1.55951	0.0831792	18.7488	1.97993e-78	3.61466e-77	TMEM165
3034.42	-1.33748	0.071359	-18.743	2.20931e-78	4.02792e-77	HGSNAT
15813.6	1.15447	0.0616478	18.7269	2.98652e-78	5.4375e-77	GRB2
459.282	-2.30484	0.123136	-18.7179	3.53953e-78	6.4356e-77	IQCE
967.363	1.47399	0.0787499	18.7173	3.57731e-78	6.49547e-77	CCNJ
228.899	4.81088	0.257164	18.7075	4.30474e-78	7.80569e-77	NRARP
1839.77	-2.36297	0.126315	-18.707	4.34116e-78	7.86108e-77	DAB2
634.094	1.78071	0.0952253	18.6999	4.95731e-78	8.96469e-77	STK3
4587.01	1.28115	0.0685533	18.6884	6.15473e-78	1.11151e-76	NPLOC4
379.128	-2.33304	0.124868	-18.6841	6.67345e-78	1.20356e-76	SUOX
879.047	-2.3284	0.124668	-18.6768	7.65103e-78	1.37801e-76	FAM217B
901.59	-3.29939	0.176733	-18.6688	8.8744e-78	1.5962e-76	SLC7A8
10081.1	2.07826	0.111339	18.666	9.3535e-78	1.68011e-76	LAP3
408.44	2.45728	0.131655	18.6645	9.63467e-78	1.7283e-76	JADE3
611.947	-3.16132	0.169441	-18.6573	1.10141e-77	1.97311e-76	PLA2G15
940.995	1.99966	0.107197	18.6541	1.17011e-77	2.09336e-76	BLZF1
6740.86	1.12556	0.0603655	18.6458	1.367e-77	2.44235e-76	HDAC2
1375.15	-1.83132	0.0982221	-18.6447	1.39376e-77	2.48685e-76	RERE
1554.19	1.75983	0.0943908	18.6441	1.40937e-77	2.51134e-76	EPM2AIP1
3698.02	-2.34014	0.125556	-18.6383	1.57293e-77	2.79906e-76	CLIP2
226.643	3.06107	0.164378	18.6222	2.12493e-77	3.77633e-76	HLA-F
785.505	7.76611	0.417101	18.6193	2.24308e-77	3.98103e-76	PTGES
684.179	-2.47695	0.133034	-18.6189	2.25922e-77	4.00436e-76	OSBPL1A
3913.48	2.30278	0.123698	18.6161	2.37711e-77	4.20774e-76	NECTIN2
953.907	2.2898	0.123005	18.6154	2.40842e-77	4.25752e-76	TPD52
1397.11	2.80121	0.150657	18.5932	3.64489e-77	6.43482e-76	MGLL
5960.97	1.9295	0.103775	18.5931	3.65349e-77	6.44151e-76	LCOR
5272.38	1.42527	0.0766638	18.5912	3.78393e-77	6.6627e-76	ARID3A
1062.28	-1.64732	0.0886242	-18.5877	4.04083e-77	7.1057e-76	LEPROTL1
465.203	2.7415	0.147561	18.5787	4.77549e-77	8.37705e-76	TNFSF9
2735.05	1.24038	0.0667633	18.5787	4.77634e-77	8.37705e-76	DIS3
5074.79	-1.39432	0.0751371	-18.557	7.16253e-77	1.25457e-75	CORO1B
3898.42	1.05794	0.0570269	18.5516	7.91894e-77	1.38524e-75	EI24
1888.07	-2.13066	0.114888	-18.5456	8.85721e-77	1.54735e-75	ARHGAP18
10514.2	-2.23842	0.120959	-18.5056	1.86032e-76	3.24573e-75	PLXDC2
10560.8	-1.69273	0.0916128	-18.477	3.16207e-76	5.50974e-75	TGFBR1
1999.53	2.19115	0.118708	18.4584	4.46233e-76	7.76527e-75	ORAI1
6203.43	1.59426	0.0864701	18.4371	6.62331e-76	1.15108e-74	EDEM1
398.637	-3.17854	0.172509	-18.4253	8.2336e-76	1.42908e-74	GLCCI1
5918.7	-2.29791	0.124779	-18.4159	9.79888e-76	1.69856e-74	PTGS1
44773.2	1.48786	0.0808221	18.4091	1.1114e-75	1.92403e-74	UBC
451.59	-2.25296	0.122407	-18.4054	1.18815e-75	2.05424e-74	ABHD15
2981.31	1.33589	0.0726265	18.394	1.46825e-75	2.53523e-74	CHCHD3
3567.58	1.39741	0.076011	18.3843	1.75511e-75	3.02666e-74	PATL1
653.959	2.1175	0.115228	18.3765	2.02584e-75	3.48903e-74	NR6A1
5660.31	1.17258	0.0638097	18.3761	2.0399e-75	3.50873e-74	ILF2
950.596	-1.70328	0.092742	-18.3658	2.46946e-75	4.24215e-74	TEX264
1779.05	3.25571	0.177312	18.3614	2.67554e-75	4.59027e-74	TRIB1
6008.29	1.35289	0.0736878	18.3597	2.76079e-75	4.73047e-74	ZFR
676.066	-1.77541	0.0967069	-18.3587	2.8134e-75	4.81444e-74	DIS3L
616.388	-2.66086	0.145301	-18.3127	6.55011e-75	1.11946e-73	TMEM104
2540.16	1.30768	0.0714628	18.2987	8.46896e-75	1.44556e-73	MIER1
1508.43	-1.75144	0.0957225	-18.2971	8.73014e-75	1.48824e-73	MAP3K3
5650.4	1.39555	0.0762838	18.2942	9.20034e-75	1.5664e-73	CYCS
59901.9	1.26972	0.0694229	18.2897	9.9984e-75	1.70011e-73	HSPA8
716.954	-1.88754	0.103228	-18.285	1.08884e-74	1.84909e-73	ITPKB
237.298	-4.13335	0.226093	-18.2816	1.15908e-74	1.96588e-73	ETV1
2990.23	-1.63936	0.0897723	-18.2614	1.68059e-74	2.84679e-73	ITPK1
752.613	3.25103	0.178097	18.2542	1.91566e-74	3.24089e-73	HLX
255.622	-3.41116	0.186913	-18.2499	2.07127e-74	3.49972e-73	MPPE1
1963.78	1.86789	0.102372	18.2461	2.22217e-74	3.74995e-73	GSAP
4141.46	-1.01545	0.0556783	-18.2377	2.58949e-74	4.3643e-73	ALOX5
767.842	1.68372	0.0923857	18.2249	3.27643e-74	5.51512e-73	SESTD1
8015.9	-2.02901	0.11136	-18.2203	3.56418e-74	5.99194e-73	NOTCH1
8766.28	-1.77662	0.0975545	-18.2116	4.17774e-74	7.01463e-73	RUNX3
1203.95	-2.24895	0.123625	-18.1917	6.00259e-74	1.0066e-72	CAMK2D
237.496	5.01425	0.275959	18.1703	8.86954e-74	1.48551e-72	SOCS1
2337.14	-2.7167	0.14959	-18.161	1.05168e-73	1.7592e-72	GIMAP4
24212.7	2.61464	0.143993	18.1581	1.10794e-73	1.85099e-72	ATP13A3
5227.78	-1.52634	0.0840603	-18.1577	1.11579e-73	1.86178e-72	LBR
2953.16	1.14688	0.0631862	18.1509	1.26414e-73	2.10669e-72	ABCF1
411.099	2.53866	0.139873	18.1498	1.28954e-73	2.14635e-72	S100A12
9307.19	1.25399	0.0691607	18.1315	1.79829e-73	2.98941e-72	PTBP1
4088.94	1.19386	0.0658482	18.1305	1.82955e-73	3.03761e-72	NSUN2
1151.84	1.52384	0.0842788	18.081	4.50036e-73	7.46268e-72	CCNYL1
8681.25	1.25897	0.0696683	18.0709	5.40231e-73	8.94723e-72	PANK3
1260.5	1.74859	0.0967648	18.0705	5.44217e-73	9.00211e-72	LRRFIP2
332.86	-2.93543	0.162531	-18.0608	6.4902e-73	1.07225e-71	THYN1
4618.94	1.63223	0.0904104	18.0535	7.39908e-73	1.22089e-71	RAB8B
30182.8	1.66332	0.0921515	18.0498	7.9111e-73	1.30377e-71	NCOA4
1058.81	-1.8396	0.101963	-18.0418	9.15504e-73	1.50692e-71	ATP10D
250.313	-3.14776	0.174716	-18.0165	1.44649e-72	2.378e-71	IMPA2
6254.72	-1.5013	0.0833391	-18.0143	1.50412e-72	2.4697e-71	APEX1
615.056	2.48389	0.137958	18.0047	1.78894e-72	2.93377e-71	FJX1
269.304	-2.75205	0.152957	-17.9923	2.23827e-72	3.66615e-71	BTN3A1
174.628	3.65922	0.203403	17.99	2.33277e-72	3.81628e-71	IL32
1357.52	1.55173	0.0863299	17.9744	3.09218e-72	5.05246e-71	RRP1
6757.63	-1.24618	0.0693348	-17.9733	3.1526e-72	5.14488e-71	SARAF
3856.81	0.964923	0.0538137	17.9308	6.78152e-72	1.10536e-70	LARP4
4386.55	1.02602	0.0572277	17.9286	7.04885e-72	1.14754e-70	ABCE1
3940.12	-2.10295	0.117309	-17.9266	7.30641e-72	1.18802e-70	RBM38
617.074	2.19815	0.122639	17.9238	7.69061e-72	1.24898e-70	PSMA6
2635.71	2.87203	0.160373	17.9084	1.01376e-71	1.64438e-70	GPR183
678.692	-1.81828	0.101649	-17.8878	1.46756e-71	2.37759e-70	GAB3
3004.9	-2.29369	0.128278	-17.8806	1.67059e-71	2.70325e-70	CELF2
1041.92	2.09706	0.11732	17.8747	1.85812e-71	3.00306e-70	MYO1B
4112.23	1.68403	0.0942308	17.8713	1.9726e-71	3.18424e-70	SNX10
734.069	-2.19366	0.122772	-17.8678	2.10183e-71	3.38876e-70	KIF3C
2697.03	1.04707	0.0586142	17.8637	2.26007e-71	3.6395e-70	CDC73
4842.91	1.20868	0.0676761	17.8598	2.42524e-71	3.90079e-70	SLC35F5
1189.12	1.50297	0.0841932	17.8515	2.81364e-71	4.52007e-70	VPS37A
5371.89	-1.19702	0.0671007	-17.8392	3.50927e-71	5.63082e-70	MLEC
10723.6	1.21053	0.0678625	17.838	3.58287e-71	5.74203e-70	SF1
1177.54	1.51958	0.0852164	17.832	3.9892e-71	6.38558e-70	SELENOS
1586.88	-1.45481	0.0815853	-17.8318	4.00286e-71	6.39979e-70	LY86
1738.54	1.94637	0.109182	17.8269	4.3708e-71	6.97972e-70	TNIP2
1525.96	-2.0897	0.117268	-17.8199	4.95065e-71	7.89625e-70	ASPH
3041.94	1.49777	0.0840577	17.8184	5.08858e-71	8.10659e-70	TLNRD1
831.151	3.30327	0.185586	17.7991	7.18472e-71	1.14323e-69	NRIP3
212.923	-3.83632	0.215745	-17.7817	9.79668e-71	1.557e-69	LRRC20
3638.03	-1.11687	0.0628112	-17.7814	9.85183e-71	1.56391e-69	ABHD12
14885	1.53732	0.0864781	17.777	1.06474e-70	1.6882e-69	HDGF
7620.21	1.37914	0.0776745	17.7554	1.56567e-70	2.47951e-69	RBM47
4811.46	1.11585	0.0629205	17.7343	2.28027e-70	3.60692e-69	EML4
5471.57	1.21686	0.0686616	17.7226	2.80787e-70	4.43623e-69	MTMR14
23114.6	1.1561	0.0653134	17.7009	4.13007e-70	6.51753e-69	VASP
1182.54	1.29218	0.0730703	17.6841	5.56224e-70	8.76724e-69	SBDS
4261.35	1.05016	0.0594046	17.6781	6.18421e-70	9.73613e-69	YPEL5
6330.29	1.31559	0.0744721	17.6655	7.73028e-70	1.21559e-68	GSPT1
1817.73	-2.90747	0.164634	-17.6602	8.49622e-70	1.33447e-68	TMC8
2529.05	-1.65839	0.0939072	-17.6599	8.5462e-70	1.34074e-68	PRCP
802.47	1.62597	0.0921142	17.6517	9.87858e-70	1.54795e-68	NT5C3A
862.418	-1.82615	0.103461	-17.6506	1.00633e-69	1.57505e-68	SLC27A1
651.281	-1.9577	0.110979	-17.6403	1.20831e-69	1.88897e-68	SPSB1
7806.48	1.1214	0.0635858	17.636	1.30349e-69	2.03538e-68	NAA50
2341.32	1.06185	0.0602414	17.6266	1.54058e-69	2.40281e-68	PDCD10
693.595	-2.28426	0.129594	-17.6263	1.54718e-69	2.41029e-68	NIPSNAP1
5005.67	2.33073	0.132264	17.6218	1.67549e-69	2.60714e-68	CEMIP2
829.284	-1.48383	0.0843615	-17.589	2.99216e-69	4.65054e-68	ERLIN2
3256.62	1.86415	0.106001	17.5862	3.14458e-69	4.88177e-68	ST3GAL2
6389.14	1.02581	0.0583505	17.5801	3.4967e-69	5.42212e-68	YWHAQ
630.149	-1.5872	0.0903122	-17.5746	3.85573e-69	5.97192e-68	SKP2
1166.78	1.20225	0.0684353	17.5677	4.35384e-69	6.73562e-68	ADPRS
1629.12	-1.93239	0.110006	-17.5663	4.46244e-69	6.89566e-68	ZNF618
1713.95	1.17567	0.0669347	17.5645	4.61019e-69	7.11575e-68	AEBP2
1974.18	1.67847	0.0955704	17.5626	4.7602e-69	7.33882e-68	PVR
708.639	6.79277	0.386813	17.5609	4.9114e-69	7.56321e-68	CCM2L
345.914	6.32459	0.360329	17.5523	5.71686e-69	8.79345e-68	MSC
419.951	-3.02158	0.172149	-17.5521	5.72808e-69	8.8006e-68	MLXIPL
586.091	3.06698	0.174944	17.5312	8.27813e-69	1.27039e-67	ATP13A2
326.737	-2.91979	0.166736	-17.5114	1.17241e-68	1.79716e-67	MS4A4A
6626.32	1.0289	0.0587608	17.51	1.20118e-68	1.83916e-67	PTPN11
1192.47	2.29778	0.13126	17.5055	1.30064e-68	1.98916e-67	GRAMD2B
1624.28	-1.3545	0.0774202	-17.4954	1.55215e-68	2.37111e-67	CCNG2
2267.2	1.47982	0.0846161	17.4887	1.74837e-68	2.66782e-67	TIFA
2370.3	1.34866	0.0771329	17.4849	1.8688e-68	2.84833e-67	ACOT9
1298.81	1.80814	0.103464	17.4761	2.17966e-68	3.31833e-67	NEU3
2011.36	2.15612	0.123541	17.4526	3.28757e-68	4.99935e-67	VDR
267.637	2.66197	0.15256	17.4487	3.52368e-68	5.35232e-67	CD70
2798.99	-2.4978	0.143193	-17.4436	3.85048e-68	5.84208e-67	MIDEAS
1714.12	-1.39803	0.0801629	-17.4398	4.11361e-68	6.23423e-67	TUT4
9486.57	0.83634	0.0479662	17.436	4.39489e-68	6.65298e-67	MAPRE1
2135.43	1.7882	0.102616	17.4262	5.2247e-68	7.90021e-67	PLEKHF2
622.102	-1.98601	0.114058	-17.4122	6.66264e-68	1.00631e-66	ADCK2
359.135	-2.46144	0.141479	-17.3979	8.55154e-68	1.29016e-66	PECR
3163.23	1.13955	0.0655893	17.3739	1.29971e-67	1.95864e-66	GARS1
3654.78	1.51704	0.0873703	17.3633	1.56477e-67	2.35543e-66	BTBD7
21832.7	1.04797	0.0604228	17.3439	2.1923e-67	3.29633e-66	YWHAZ
2165.62	7.91842	0.456657	17.34	2.34835e-67	3.52701e-66	CCL8
1549.56	1.27142	0.0733246	17.3395	2.36609e-67	3.54967e-66	EAF1
1277.88	-1.58232	0.0912561	-17.3394	2.37236e-67	3.55509e-66	VPS26B
7811.13	2.37593	0.137088	17.3314	2.72759e-67	4.08285e-66	JUNB
1962.36	1.73586	0.100158	17.3312	2.73589e-67	4.09068e-66	LGALS3
3814.69	1.28774	0.0743825	17.3124	3.79484e-67	5.66769e-66	NIPA2
269.894	-3.51422	0.203078	-17.3048	4.32829e-67	6.45721e-66	DPF3
9501.31	-1.51167	0.0873644	-17.303	4.46443e-67	6.65289e-66	IL17RA
2823.34	2.08137	0.120324	17.298	4.87284e-67	7.25343e-66	SMARCA1
7437.54	1.14112	0.0660297	17.2819	6.44016e-67	9.5758e-66	RAD21
4145.57	-1.56688	0.0906791	-17.2794	6.72136e-67	9.98283e-66	PLEKHA2
3162.52	-2.32069	0.13433	-17.276	7.13309e-67	1.05826e-65	ADCY7
4067.48	1.50754	0.087287	17.2711	7.7709e-67	1.15161e-65	UBA6
2287.49	-1.24056	0.0718422	-17.2679	8.21457e-67	1.21601e-65	NISCH
2943.99	1.62549	0.0942063	17.2545	1.03457e-66	1.52979e-65	SLC39A6
979.239	-1.40187	0.0812609	-17.2515	1.08986e-66	1.60977e-65	UBL7
804.052	2.75476	0.159825	17.236	1.42474e-66	2.10208e-65	GPX3
4675.75	1.67119	0.0970002	17.2287	1.61753e-66	2.3839e-65	TET2
4364.6	1.64214	0.0953491	17.2224	1.80505e-66	2.65734e-65	TMBIM1
648.872	-2.75388	0.159966	-17.2154	2.03608e-66	2.99416e-65	PMP22
1600.42	1.14463	0.0665686	17.1947	2.91064e-66	4.27554e-65	SERTAD3
5330.62	1.86794	0.108635	17.1946	2.91457e-66	4.27662e-65	STAT5A
2316.06	2.78859	0.16223	17.1892	3.19983e-66	4.69005e-65	FOSL2
1095.97	1.32315	0.0769961	17.1847	3.45757e-66	5.06228e-65	HTR7
2178.61	1.73334	0.100871	17.1837	3.51867e-66	5.14611e-65	GPR141
2612.93	1.4489	0.0843577	17.1757	4.03919e-66	5.90092e-65	KRAS
803.211	1.51167	0.0880322	17.1717	4.32319e-66	6.30893e-65	AZI2
3866.51	0.936192	0.0545505	17.1619	5.11908e-66	7.46226e-65	ZC3H15
14216.8	1.54486	0.09007	17.1517	6.10188e-66	8.88523e-65	H3-3B
33359.3	1.2582	0.073371	17.1484	6.45521e-66	9.38952e-65	PTPRC
4969.62	1.36034	0.0793349	17.1468	6.64273e-66	9.6518e-65	NR3C1
176.118	-3.51322	0.204963	-17.1408	7.36544e-66	1.06903e-64	TMEM71
2653.36	1.22456	0.0714471	17.1395	7.53277e-66	1.09213e-64	SHOC2
7116.13	4.32619	0.252418	17.139	7.59325e-66	1.09971e-64	SLC39A8
14655.6	1.2863	0.0750614	17.1367	7.90215e-66	1.14321e-64	ADAR
9935.15	1.15882	0.0676273	17.1354	8.08626e-66	1.16858e-64	CCT3
6563.85	4.14814	0.242188	17.1278	9.20895e-66	1.32939e-64	DUSP1
6724.31	1.2653	0.0739399	17.1126	1.19638e-65	1.72521e-64	NFE2L1
6222.56	-1.78796	0.104487	-17.1118	1.21164e-65	1.74533e-64	NDRG2
3676.7	1.17298	0.068552	17.1107	1.23445e-65	1.77628e-64	UBE3A
1760.27	1.22098	0.0713796	17.1054	1.35277e-65	1.94444e-64	STARD3NL
3161.97	1.37045	0.0801226	17.1045	1.37481e-65	1.974e-64	DYNC1LI1
337.365	-2.71581	0.159028	-17.0775	2.18177e-65	3.12931e-64	TNFSF12
496.71	-2.09774	0.122867	-17.0733	2.34663e-65	3.36216e-64	GIMAP2
287.479	3.421	0.200419	17.0692	2.5165e-65	3.60169e-64	TAMALIN
13321.7	1.22539	0.071792	17.0686	2.54084e-65	3.63264e-64	OSBPL8
12213.4	0.854208	0.0500498	17.0672	2.60573e-65	3.72144e-64	CDV3
315.041	-2.30716	0.135386	-17.0413	4.05513e-65	5.78526e-64	DHRS1
2068.31	-1.72558	0.101316	-17.0316	4.78372e-65	6.81744e-64	MPZL1
1177.67	-1.56923	0.0921685	-17.0257	5.2941e-65	7.53677e-64	SLC39A11
5734.38	1.00007	0.0587498	17.0225	5.59672e-65	7.95911e-64	TRA2B
1413.75	-2.81362	0.165445	-17.0063	7.37084e-65	1.0471e-63	TTC7A
1454.93	-1.1022	0.0648668	-16.9918	9.44932e-65	1.34094e-63	RBL2
559.888	-1.83638	0.108084	-16.9902	9.70292e-65	1.37547e-63	WDR91
554.329	-2.64981	0.156003	-16.9857	1.04844e-64	1.48468e-63	SDSL
1740.6	1.41942	0.0836173	16.9752	1.25359e-64	1.77331e-63	KBTBD8
1598.02	1.40126	0.0825956	16.9654	1.482e-64	2.0942e-63	COQ10B
8389.54	1.18058	0.0696114	16.9595	1.63662e-64	2.31025e-63	PTTG1IP
440.854	-2.07361	0.12228	-16.9579	1.68317e-64	2.37346e-63	NINJ2
5463.19	1.78168	0.105079	16.9556	1.74877e-64	2.46337e-63	CBX6
2347.78	1.3074	0.0771562	16.9449	2.09921e-64	2.95391e-63	TBC1D16
2097.05	-1.31081	0.0773577	-16.9447	2.10473e-64	2.95856e-63	REEP5
408.714	3.22401	0.190283	16.9433	2.15852e-64	3.03099e-63	ANO5
270.669	-2.98832	0.176388	-16.9417	2.21438e-64	3.10617e-63	CORO2A
2874.66	1.22627	0.0724425	16.9275	2.82194e-64	3.95427e-63	DNTTIP2
475.632	-2.40898	0.142315	-16.9271	2.84187e-64	3.97802e-63	SIRPB2
5669.65	1.26527	0.0748138	16.9123	3.65145e-64	5.10592e-63	LARP4B
272.261	-3.03608	0.179521	-16.9121	3.6613e-64	5.11436e-63	RPS6KA5
214.232	6.32554	0.374088	16.9092	3.84583e-64	5.36652e-63	ADORA2A
1324.51	1.81702	0.107467	16.9077	3.94823e-64	5.50367e-63	TCTN3
622.145	-1.76112	0.104198	-16.9016	4.37498e-64	6.09219e-63	TCEAL1
955.97	1.52137	0.0900156	16.9011	4.41339e-64	6.13929e-63	KCTD9
9344.01	1.31126	0.0776032	16.897	4.73414e-64	6.57864e-63	RP2
3178.03	1.07739	0.0637858	16.8907	5.26384e-64	7.30712e-63	NUP205
1474.31	-1.33143	0.0788751	-16.8802	6.2952e-64	8.72978e-63	PC
1546.41	1.37496	0.0814665	16.8776	6.57623e-64	9.11005e-63	ANKRD27
3630.25	1.25757	0.0745271	16.8739	6.99736e-64	9.68342e-63	TMOD3
672.294	-1.46021	0.0865938	-16.8627	8.45834e-64	1.16931e-62	DGKQ
5561.59	1.48289	0.0879731	16.8561	9.45664e-64	1.30597e-62	AFDN
1041.42	-1.5891	0.0943295	-16.8463	1.11772e-63	1.54199e-62	MPI
808.664	7.38591	0.438477	16.8445	1.15174e-63	1.58729e-62	IL10
385.668	-2.7718	0.164869	-16.8121	1.99038e-63	2.74026e-62	BTN3A2
2873.66	1.37761	0.0819466	16.8111	2.02415e-63	2.78388e-62	NUP58
548.03	-2.23562	0.132999	-16.8094	2.08433e-63	2.86371e-62	APOBEC3C
905.467	1.73232	0.103077	16.8062	2.1998e-63	3.01925e-62	PDE3B
2074.85	-1.33431	0.0794211	-16.8004	2.42243e-63	3.32141e-62	PAPSS1
582.077	-1.82118	0.108407	-16.7994	2.46363e-63	3.37445e-62	BDH1
2985.74	1.14405	0.0681323	16.7915	2.81503e-63	3.85181e-62	PPP2CB
7915.73	-1.05185	0.0626593	-16.7868	3.04815e-63	4.16652e-62	FCGRT
4839.79	0.882283	0.0525785	16.7803	3.40226e-63	4.64582e-62	CLINT1
1236.21	1.36158	0.0811513	16.7783	3.51797e-63	4.79893e-62	URGCP
511.606	-2.19552	0.131001	-16.7595	4.82363e-63	6.5733e-62	TK2
430.863	-2.42726	0.144877	-16.7539	5.30172e-63	7.21746e-62	BACE1
4822.9	1.38216	0.0825055	16.7523	5.44443e-63	7.4042e-62	ARF4
242.029	-3.28003	0.195865	-16.7464	6.01569e-63	8.17279e-62	SCAMP5
236.662	-3.55231	0.212183	-16.7417	6.50846e-63	8.83329e-62	EEPD1
1211.1	-2.17461	0.129928	-16.737	7.04919e-63	9.55747e-62	FRMD4B
581.978	1.96003	0.117112	16.7364	7.11662e-63	9.63913e-62	FAS
3821.4	1.16289	0.0694978	16.7327	7.56899e-63	1.02415e-61	DKC1
742.818	-2.61705	0.156414	-16.7315	7.72649e-63	1.0444e-61	PCNX2
2801.7	0.973896	0.0582307	16.7248	8.64936e-63	1.16797e-61	RBBP6
177.781	-4.00479	0.239471	-16.7235	8.83622e-63	1.192e-61	EPS8L3
12623.6	1.35725	0.0811902	16.7169	9.87631e-63	1.33096e-61	ANXA2
19398.6	0.907392	0.0543297	16.7016	1.27605e-62	1.71791e-61	HSP90B1
1898.91	-1.36464	0.0817275	-16.6975	1.36762e-62	1.83934e-61	KLHL6
1807.46	1.11609	0.0668528	16.6948	1.43044e-62	1.9219e-61	RRP7A
7822.15	1.08364	0.0649092	16.6946	1.43398e-62	1.92472e-61	WARS1
811.687	-1.84191	0.110344	-16.6925	1.48526e-62	1.99156e-61	MCUB
4455.82	2.0217	0.121207	16.6797	1.84221e-62	2.46771e-61	CPEB4
4688.73	2.08086	0.124839	16.6684	2.22465e-62	2.97703e-61	SBNO2
19360	-1.48316	0.0889846	-16.6676	2.2533e-62	3.01235e-61	ALOX5AP
4604.03	-1.61843	0.0971014	-16.6675	2.26031e-62	3.01871e-61	TGFBR2
296.316	-2.93594	0.176224	-16.6603	2.54852e-62	3.40023e-61	TMEM169
313.253	-3.4146	0.205001	-16.6565	2.71267e-62	3.61564e-61	SPNS2
2664.77	1.40893	0.0846053	16.653	2.87839e-62	3.8327e-61	NBN
10307.1	1.14929	0.0690858	16.6356	3.84608e-62	5.11613e-61	STIP1
1169.26	-1.22113	0.0734352	-16.6286	4.32244e-62	5.74408e-61	DUSP22
1422.07	1.5908	0.0957278	16.618	5.16241e-62	6.85351e-61	SLC36A4
2024.14	-1.66909	0.100457	-16.615	5.43138e-62	7.20344e-61	NCF4
2841.48	1.12903	0.0679583	16.6135	5.56207e-62	7.36947e-61	PSMA3
19592.2	1.26252	0.0760143	16.609	5.9952e-62	7.93549e-61	TPM3
14555.4	1.56431	0.0942534	16.5968	7.34735e-62	9.71563e-61	EIF1
357.373	-2.40417	0.1449	-16.592	7.96783e-62	1.05257e-60	SLC27A3
3786.09	1.02003	0.0615184	16.5809	9.57588e-62	1.26375e-60	GPBP1L1
258.361	-2.51883	0.151924	-16.5795	9.79671e-62	1.29162e-60	ROGDI
1034.75	-2.49295	0.150391	-16.5764	1.03185e-61	1.35908e-60	VCL
355.212	-2.78135	0.167903	-16.5652	1.24311e-61	1.63572e-60	CASS4
715.98	1.43122	0.0864143	16.5623	1.30484e-61	1.71526e-60	KLC2
2189.36	1.02656	0.0620074	16.5554	1.46297e-61	1.92124e-60	CHMP5
1316.15	-1.84224	0.11136	-16.5431	1.79592e-61	2.35618e-60	PTGFRN
3881.97	1.01636	0.0614961	16.5272	2.33705e-61	3.06311e-60	MARCHF6
783.344	-1.9106	0.115624	-16.5242	2.45576e-61	3.21555e-60	PPM1L
349.445	-2.83046	0.171372	-16.5165	2.79102e-61	3.65097e-60	YPEL3
1867.77	1.21333	0.0735118	16.5052	3.36352e-61	4.39556e-60	CDK14
1391.25	8.39971	0.509217	16.4953	3.9634e-61	5.17446e-60	CXCL10
1186.36	1.80371	0.109373	16.4913	4.2356e-61	5.52445e-60	POP1
783.164	1.49301	0.0905682	16.4849	4.71222e-61	6.14011e-60	FAM177A1
417.172	-2.03935	0.123734	-16.4817	4.96931e-61	6.4688e-60	ORAI3
5087.97	1.12179	0.068066	16.481	5.02721e-61	6.53782e-60	ZFAND3
5346.27	0.990218	0.0601269	16.4688	6.14811e-61	7.98776e-60	CSNK2A1
164.791	-3.7124	0.22548	-16.4645	6.60389e-61	8.56492e-60	SERPINF2
4928.95	1.04739	0.0636152	16.4645	6.60514e-61	8.56492e-60	STAT2
3707.2	1.21468	0.0737983	16.4595	7.17309e-61	9.29238e-60	MLLT1
492.156	-1.70959	0.103932	-16.4491	8.5162e-61	1.10216e-59	B3GALNT1
3773.97	1.66556	0.101288	16.4439	9.27545e-61	1.19927e-59	TRAFD1
7146.61	1.03959	0.0632252	16.4427	9.45864e-61	1.22177e-59	KTN1
346.27	-3.09224	0.188137	-16.4361	1.05444e-60	1.3607e-59	ACOT11
1107.87	-1.92341	0.117191	-16.4126	1.55285e-60	2.00195e-59	ADD3
3832.13	1.76742	0.107702	16.4103	1.61412e-60	2.07893e-59	LPL
1079.69	-2.03749	0.124173	-16.4085	1.66369e-60	2.14072e-59	NCKAP5
423.737	2.65461	0.161798	16.4069	1.70698e-60	2.19431e-59	NOCT
2350.12	1.25014	0.0762472	16.3959	2.04619e-60	2.62785e-59	NSMF
21684.5	0.817665	0.049874	16.3946	2.08948e-60	2.68087e-59	HNRNPK
288.009	2.71573	0.165885	16.3712	3.07189e-60	3.93755e-59	SYNGR3
1877.24	1.11035	0.0678249	16.3708	3.09218e-60	3.95977e-59	DNPEP
3269.89	1.74185	0.10646	16.3616	3.59743e-60	4.60237e-59	HS2ST1
4214.31	1.17168	0.0716201	16.3597	3.70885e-60	4.74038e-59	FUBP1
624.89	2.2015	0.134577	16.3586	3.77519e-60	4.82057e-59	RCN1
2984.49	1.08801	0.0666119	16.3336	5.69526e-60	7.2654e-59	PSMD14
2036.98	1.69671	0.103882	16.333	5.74986e-60	7.32807e-59	PML
1504.13	-2.66965	0.163484	-16.3298	6.06126e-60	7.71758e-59	SIGLEC5
227.933	-3.05534	0.187107	-16.3293	6.10388e-60	7.76446e-59	ATP6V0E2
282.554	-2.67052	0.163578	-16.3256	6.48871e-60	8.24614e-59	GABRA3
324.149	-2.59517	0.158998	-16.3221	6.87733e-60	8.73173e-59	XYLT2
19531.3	1.3766	0.0843857	16.3131	7.95947e-60	1.00961e-58	ARAP1
2807.98	1.05512	0.0646904	16.3103	8.33487e-60	1.05622e-58	ZC3H7A
10171.2	1.35574	0.0831281	16.3091	8.50765e-60	1.0771e-58	HNRNPAB
1581.01	1.5224	0.0933856	16.3023	9.51146e-60	1.20305e-58	AKT1S1
913.277	-2.40907	0.147793	-16.3003	9.82053e-60	1.24097e-58	IQGAP3
2533.78	1.46294	0.0897569	16.2989	1.00496e-59	1.26871e-58	BZW2
201.273	-3.02141	0.185403	-16.2964	1.04664e-59	1.32008e-58	PLAU
1328.61	-2.52128	0.154814	-16.2859	1.24252e-59	1.56567e-58	RAB11FIP4
843.679	-2.20165	0.135188	-16.2858	1.24479e-59	1.56706e-58	GAS2L3
1280.97	1.2466	0.0765958	16.2751	1.48317e-59	1.86539e-58	SRPK1
1383.17	-1.87778	0.115419	-16.2692	1.63156e-59	2.0501e-58	TSC22D3
401.511	-2.03386	0.125069	-16.2619	1.83867e-59	2.30817e-58	TSHZ1
5975.53	-2.08808	0.128432	-16.2582	1.95273e-59	2.44905e-58	PECAM1
2929.72	-1.75994	0.108288	-16.2525	2.14503e-59	2.68772e-58	SLC8A1
1201.1	-1.67665	0.103215	-16.2443	2.45145e-59	3.06878e-58	FECH
439.258	-2.15324	0.132639	-16.2338	2.90771e-59	3.63654e-58	CDK5
8504.03	1.30246	0.0802423	16.2316	3.0146e-59	3.7667e-58	EIF5B
368.223	-2.71226	0.167217	-16.22	3.64093e-59	4.54504e-58	ERAP2
1556.6	1.45083	0.0894764	16.2147	3.97067e-59	4.95206e-58	SLC39A13
3713.84	1.27064	0.0783723	16.2129	4.09027e-59	5.09646e-58	RHEB
6778.63	1.93877	0.119584	16.2126	4.10615e-59	5.11149e-58	CMKLR1
286.5	-2.43632	0.150299	-16.2099	4.29323e-59	5.3394e-58	ZNF469
35701.1	1.01107	0.0624162	16.1988	5.14291e-59	6.39019e-58	NCL
1860.55	1.53647	0.0948597	16.1973	5.27233e-59	6.54493e-58	ERN1
1724.13	1.53998	0.0951091	16.1917	5.76992e-59	7.15599e-58	UBE2D1
2107.98	-2.43071	0.150148	-16.1887	6.05578e-59	7.50356e-58	PIGR
1771.5	1.16696	0.0721845	16.1664	8.70394e-59	1.07749e-57	FAM3C
5228.42	1.12124	0.0693954	16.1572	1.01036e-58	1.2496e-57	GLS
1266.04	1.87681	0.116224	16.1482	1.16908e-58	1.44457e-57	LRP6
18902.5	-1.57483	0.0975511	-16.1436	1.25981e-58	1.55524e-57	LSP1
716.86	-1.52599	0.0945823	-16.134	1.47147e-58	1.81486e-57	CPOX
1720.16	1.07798	0.0668181	16.1331	1.49326e-58	1.84004e-57	TRIM5
582.294	2.16451	0.134193	16.1299	1.57393e-58	1.93765e-57	MREG
523.322	-1.96092	0.121661	-16.1179	1.91096e-58	2.35041e-57	PPM1M
8036.94	1.2187	0.075635	16.1129	2.07131e-58	2.54529e-57	VDAC1
2343.97	1.03198	0.0640603	16.1094	2.18996e-58	2.68862e-57	URI1
1267.73	-1.4409	0.0895052	-16.0985	2.61301e-58	3.20506e-57	ZNF689
3966.57	1.98201	0.123184	16.0899	3.00232e-58	3.67922e-57	CD48
7203.59	1.92245	0.119494	16.0883	3.08308e-58	3.77472e-57	FABP5
6144.39	0.971672	0.0604217	16.0815	3.43808e-58	4.20553e-57	SZRD1
7727.44	1.42432	0.0886175	16.0727	3.96318e-58	4.84341e-57	TAOK3
194.063	-5.74538	0.357553	-16.0686	4.23307e-58	5.16851e-57	CXCR3
2378.24	-1.50499	0.0936631	-16.0681	4.26867e-58	5.20723e-57	SLC29A1
1097.55	1.31913	0.0821003	16.0673	4.32797e-58	5.27476e-57	ZNF189
1411.92	1.30116	0.0809943	16.0648	4.50239e-58	5.48235e-57	ZHX1
4317.31	-2.10101	0.130805	-16.0622	4.69895e-58	5.71649e-57	ARHGEF6
888.65	-1.58864	0.0989378	-16.0569	5.11286e-58	6.21438e-57	LGALS8
398.918	-2.45631	0.153171	-16.0364	7.11168e-58	8.63598e-57	WFS1
363.608	-2.04444	0.127498	-16.035	7.27451e-58	8.8257e-57	CCPG1
12130.7	2.70276	0.168556	16.0348	7.29974e-58	8.84829e-57	BASP1
10433.3	0.922971	0.0575642	16.0338	7.42282e-58	8.98933e-57	CCT6A
3016.5	1.46444	0.0913537	16.0305	7.82948e-58	9.47325e-57	RC3H2
1574.08	-1.39711	0.0871685	-16.0277	8.19083e-58	9.90151e-57	STK24
3465.88	1.08275	0.0676009	16.0168	9.7558e-58	1.17827e-56	FAM53C
8477.29	5.89312	0.368012	16.0134	1.0304e-57	1.24336e-56	IL1A
38488.2	1.01259	0.0632992	15.9968	1.3444e-57	1.62079e-56	ACTR3
2047.6	-1.20698	0.0754622	-15.9945	1.39644e-57	1.68201e-56	TMEM109
2869.87	1.39519	0.0872993	15.9817	1.71433e-57	2.06306e-56	AP5B1
549.137	2.96138	0.18532	15.9798	1.76749e-57	2.12512e-56	NMNAT3
291.034	-4.38483	0.274455	-15.9765	1.86371e-57	2.2388e-56	SPON1
1351.75	-2.96801	0.185784	-15.9756	1.89129e-57	2.26988e-56	LTB4R
4643.32	-1.68689	0.105614	-15.9723	1.99323e-57	2.39009e-56	SYK
12719	0.919614	0.0576399	15.9545	2.65216e-57	3.17736e-56	PGD
1827.79	-2.11346	0.13248	-15.953	2.71344e-57	3.24788e-56	ITGB7
181.559	-2.73911	0.171884	-15.9358	3.57807e-57	4.27898e-56	CC2D2A
466.228	2.75205	0.172901	15.9169	4.83565e-57	5.77774e-56	CIMAP1B
4632.27	1.11809	0.0702472	15.9165	4.86945e-57	5.81293e-56	GNAI3
1527.86	-1.52244	0.0957184	-15.9054	5.8148e-57	6.93526e-56	HDAC5
10401.8	2.01891	0.126943	15.9041	5.9375e-57	7.07531e-56	STAT3
3822.84	2.19694	0.138246	15.8916	7.24446e-57	8.62503e-56	REL
481.486	-1.64925	0.103819	-15.8859	7.93836e-57	9.44276e-56	ASB13
3815.06	1.69287	0.106596	15.8811	8.56181e-57	1.01753e-55	KIF1C
1510.58	2.10378	0.13252	15.8751	9.41977e-57	1.1185e-55	SEMA4A
5222.29	-1.18144	0.0744249	-15.8742	9.55713e-57	1.13381e-55	SIPA1
155.696	-3.38803	0.213532	-15.8666	1.07916e-56	1.27913e-55	INKA1
170.112	-3.28576	0.207105	-15.8652	1.10425e-56	1.3077e-55	CBX8
1984.45	1.23847	0.0780627	15.865	1.1063e-56	1.30898e-55	UTP4
746.891	-2.30808	0.145549	-15.8578	1.24253e-56	1.46886e-55	PIK3R6
729.968	3.4458	0.217347	15.8539	1.32102e-56	1.56027e-55	VNN1
167.059	-3.59712	0.227106	-15.839	1.67557e-56	1.97729e-55	SYT6
4360.07	1.10911	0.0700769	15.8271	2.02432e-56	2.38674e-55	CDK12
5090.66	1.00912	0.0638086	15.8148	2.45895e-56	2.89663e-55	HNRNPH2
1442.64	1.49522	0.0945782	15.8094	2.68091e-56	3.15531e-55	PARP12
3178.42	1.26065	0.0797674	15.8041	2.91626e-56	3.4293e-55	NAA15
7736.54	0.788665	0.0499163	15.7997	3.12429e-56	3.6707e-55	THRAP3
3609.74	0.893348	0.0565892	15.7865	3.85215e-56	4.52188e-55	EIF4E
208.088	6.54105	0.414535	15.7793	4.32277e-56	5.06988e-55	CXCL14
1819.22	1.42083	0.0900458	15.779	4.34139e-56	5.08726e-55	ARL8A
2127.56	1.23043	0.0779821	15.7784	4.38162e-56	5.12991e-55	STAG1
16332.1	-1.30063	0.0824481	-15.7752	4.61123e-56	5.39401e-55	ITM2B
1397.85	1.07204	0.0680203	15.7606	5.80357e-56	6.78283e-55	TMEM43
197.271	-2.75439	0.174833	-15.7544	6.40707e-56	7.48162e-55	FDXR
2383.46	1.33915	0.0850526	15.7449	7.44097e-56	8.68135e-55	TDG
6505.76	1.40397	0.0891892	15.7414	7.86364e-56	9.16648e-55	RALGAPA2
877.666	-1.46411	0.0930253	-15.7389	8.18819e-56	9.5365e-55	CASP2
165.107	-6.04761	0.384919	-15.7114	1.26343e-55	1.47019e-54	CXCR2
2787.72	1.13718	0.0723958	15.7078	1.3367e-55	1.55411e-54	ASCC3
5110.79	-1.10422	0.0703088	-15.7053	1.39127e-55	1.61615e-54	QARS1
4189.66	1.81349	0.115476	15.7045	1.40851e-55	1.63475e-54	KDM7A
5311.83	0.933236	0.0594594	15.6953	1.62781e-55	1.88764e-54	HYOU1
3046.61	0.937374	0.0597511	15.688	1.82773e-55	2.11764e-54	CSNK1A1
2085.97	1.08019	0.0688705	15.6843	1.93574e-55	2.24083e-54	RRN3
8531.3	1.08126	0.0689447	15.6831	1.97524e-55	2.28458e-54	NUFIP2
2357.97	-1.52747	0.097399	-15.6826	1.99008e-55	2.29976e-54	LRRK1
168.882	4.00738	0.25555	15.6814	2.02796e-55	2.34151e-54	NPAS2
1735.37	1.16672	0.0744121	15.6791	2.10172e-55	2.42459e-54	GTPBP1
4088.73	1.30316	0.0831292	15.6763	2.19612e-55	2.53131e-54	NUP153
1085.27	1.23207	0.0786317	15.6688	2.47058e-55	2.8452e-54	FASTKD5
2173	-1.21474	0.0775361	-15.6668	2.55048e-55	2.9347e-54	CSF3R
2344.41	1.49426	0.0954281	15.6585	2.90715e-55	3.34223e-54	FEM1C
219.651	3.25845	0.20823	15.6483	3.41039e-55	3.91741e-54	NBL1
3045.43	1.02896	0.0657774	15.6431	3.70104e-55	4.24763e-54	VMP1
217.549	-2.54684	0.162854	-15.6388	3.9585e-55	4.53922e-54	CCDC125
770.256	-1.45384	0.0929875	-15.6348	4.22088e-55	4.83595e-54	CERS4
2446.19	-1.34854	0.0862929	-15.6275	4.72856e-55	5.41297e-54	GNPDA1
11348.6	1.59904	0.102415	15.6133	5.91379e-55	6.76396e-54	HLA-DQB1
2612.62	1.74764	0.111978	15.607	6.52106e-55	7.45216e-54	TMEM138
918.096	1.17447	0.0752554	15.6064	6.58058e-55	7.51377e-54	PRRG1
1932.42	1.84812	0.118444	15.6033	6.90916e-55	7.88222e-54	ABL2
1098.01	-1.39399	0.08934	-15.6032	6.91875e-55	7.88643e-54	PRXL2A
2343.73	1.14019	0.0731355	15.5901	8.49782e-55	9.67811e-54	ANKLE2
248.752	2.62425	0.168412	15.5823	9.60135e-55	1.09256e-53	SVIL
522.397	-1.83224	0.117588	-15.5819	9.66501e-55	1.09887e-53	TBX18
2088.25	1.21279	0.0778419	15.5801	9.93424e-55	1.12852e-53	E2F3
3794.67	0.991814	0.0636687	15.5777	1.03127e-54	1.17052e-53	VDAC2
1169.48	1.15999	0.0744811	15.5743	1.088e-54	1.23386e-53	FBXO34
3075.04	1.11184	0.0714018	15.5716	1.13487e-54	1.28593e-53	UBE2A
352.001	1.9737	0.126835	15.5612	1.3355e-54	1.51198e-53	TAF4B
1860.6	1.18585	0.0762085	15.5606	1.34775e-54	1.52457e-53	HSPA13
139.724	-4.63675	0.298084	-15.5552	1.46748e-54	1.6586e-53	FAM149A
1808.94	1.22095	0.078521	15.5494	1.60715e-54	1.81493e-53	NOP58
202.114	-2.65444	0.170754	-15.5455	1.70796e-54	1.92714e-53	CEP131
1617.38	1.90074	0.122314	15.5398	1.8665e-54	2.10425e-53	QPCT
1341.57	2.057	0.132402	15.536	1.97914e-54	2.22936e-53	GPR85
1161.12	-1.26999	0.0817728	-15.5308	2.14832e-54	2.4179e-53	TMEM94
1699.37	-2.49296	0.160538	-15.5288	2.21425e-54	2.49e-53	DHRS3
18618	2.67218	0.172138	15.5235	2.40712e-54	2.70463e-53	HIF1A
263.873	-2.8043	0.180723	-15.5172	2.65541e-54	2.97992e-53	ZNF74
5580.23	0.892575	0.0575219	15.5171	2.65659e-54	2.97992e-53	AKIRIN1
3765.36	1.36883	0.0882319	15.514	2.79127e-54	3.12837e-53	CRK
9220.59	0.772282	0.0497805	15.5137	2.80093e-54	3.13658e-53	KDM5C
503.412	-1.93257	0.124576	-15.5131	2.82725e-54	3.1634e-53	PCYOX1L
2540.44	1.11726	0.0721111	15.4937	3.82906e-54	4.28074e-53	XPO5
1088.31	-1.25722	0.0812271	-15.4779	4.89338e-54	5.46605e-53	SAMM50
2695.45	-0.933648	0.0603225	-15.4776	4.91456e-54	5.48359e-53	EXOC3
1892.22	1.61323	0.10423	15.4776	4.91728e-54	5.48359e-53	MOB3C
6710.48	1.73692	0.112226	15.477	4.96418e-54	5.53128e-53	ORAI2
1816.57	1.00329	0.0648447	15.4722	5.34416e-54	5.94972e-53	CEBPZ
1058.2	1.46779	0.09491	15.4651	5.96737e-54	6.63802e-53	DESI1
17119.6	1.20946	0.0782174	15.4628	6.18627e-54	6.87581e-53	MYOF
1443.92	-1.96885	0.127338	-15.4616	6.29665e-54	6.99268e-53	ZNF652
22724.2	1.54339	0.099822	15.4614	6.32037e-54	7.0132e-53	WNK1
7800.03	1.07556	0.0695713	15.4599	6.47341e-54	7.17707e-53	XIAP
1728.9	2.52642	0.163431	15.4587	6.5945e-54	7.30526e-53	IGSF3
1882.69	-1.15163	0.0745169	-15.4546	7.02452e-54	7.7752e-53	GSTK1
1136.76	1.33647	0.0864831	15.4535	7.14562e-54	7.9027e-53	EMD
489.826	1.85158	0.11984	15.4505	7.48584e-54	8.27213e-53	LILRB3
937.001	-1.47475	0.0954616	-15.4486	7.7044e-54	8.50662e-53	MICAL2
2002.04	1.04734	0.0678196	15.443	8.41367e-54	9.28208e-53	CDC27
1707.68	1.58821	0.102889	15.4361	9.35326e-54	1.03102e-52	SQOR
3358.12	1.15626	0.074944	15.4283	1.05599e-53	1.16307e-52	ZMYM4
15614.2	0.788545	0.0511334	15.4213	1.17676e-53	1.29501e-52	SERBP1
6695.4	2.12468	0.137797	15.4189	1.22175e-53	1.34343e-52	NFAT5
2261.78	1.20084	0.07791	15.4132	1.33515e-53	1.46692e-52	KBTBD2
1259.71	-1.28302	0.0832489	-15.4119	1.36186e-53	1.49503e-52	PCNA
1218.19	-1.19545	0.0775818	-15.4089	1.4254e-53	1.5635e-52	TECPR1
1710.19	1.17841	0.0765204	15.4	1.63743e-53	1.79461e-52	WWC2
314.923	-2.48064	0.161133	-15.395	1.76937e-53	1.93762e-52	PANK1
2331.32	3.67572	0.238781	15.3937	1.80526e-53	1.97531e-52	RASGEF1B
9563.91	5.75808	0.374682	15.3679	2.68665e-53	2.93732e-52	IL7R
292.893	7.65234	0.498093	15.3633	2.88634e-53	3.15306e-52	CFAP46
2815.06	1.09727	0.0714397	15.3594	3.06537e-53	3.34591e-52	PAFAH1B2
1280.88	1.01574	0.066136	15.3583	3.11434e-53	3.39659e-52	MTRR
234.176	3.54431	0.230802	15.3565	3.20483e-53	3.49243e-52	CD22
156.468	6.19764	0.403662	15.3536	3.3526e-53	3.65049e-52	CXCL2
272.864	-2.23605	0.145714	-15.3454	3.79955e-53	4.13378e-52	STAMBPL1
154.099	-4.21475	0.274739	-15.3409	4.07434e-53	4.42915e-52	ADGRD1
319.508	-2.48581	0.16206	-15.3388	4.20907e-53	4.57189e-52	SAPCD2
462.991	-1.75673	0.114661	-15.321	5.5327e-53	6.00475e-52	PRMT7
4337.14	1.36479	0.0891001	15.3175	5.84303e-53	6.33642e-52	RHOQ
1056.22	-2.37335	0.154986	-15.3133	6.23218e-53	6.75296e-52	CD101
3272.21	1.26266	0.0824652	15.3114	6.41615e-53	6.94667e-52	USP14
2223.39	-1.6345	0.106789	-15.306	6.97698e-53	7.54777e-52	PKIB
2112.94	1.173	0.0766394	15.3055	7.02603e-53	7.59469e-52	FBXL19
7650.17	1.09517	0.0716009	15.2955	8.19076e-53	8.84655e-52	CCT5
378.96	2.26721	0.148261	15.292	8.63932e-53	9.3235e-52	SLCO3A1
806.813	1.50689	0.0985678	15.2878	9.21681e-53	9.9387e-52	UBXN2A
3197.9	1.17691	0.0770989	15.2649	1.31031e-52	1.4118e-51	TCERG1
3002.78	1.21053	0.0793103	15.2632	1.34422e-52	1.44717e-51	UBAP1
2939.87	-1.12167	0.0735706	-15.2461	1.74779e-52	1.88014e-51	FXYD5
342.242	-1.90095	0.124756	-15.2373	1.99933e-52	2.149e-51	MIF4GD
2747.06	1.42641	0.093636	15.2335	2.11821e-52	2.27495e-51	BIRC2
525.677	-2.66734	0.175139	-15.2299	2.24065e-52	2.40453e-51	RAB42
236.982	7.72539	0.50745	15.2239	2.45359e-52	2.63092e-51	EBF4
230.237	3.98343	0.261725	15.2199	2.60859e-52	2.79489e-51	SIK1
245.007	-3.38701	0.222562	-15.2183	2.67342e-52	2.86206e-51	SHMT1
267.682	7.30239	0.480355	15.2021	3.42717e-52	3.66606e-51	HAS1
1100.65	1.05732	0.069578	15.1962	3.7455e-52	4.00337e-51	RTN2
743.48	1.43388	0.0943851	15.1918	4.00627e-52	4.27869e-51	SNX25
1362.9	1.95883	0.128996	15.1852	4.43071e-52	4.72821e-51	MAD2L2
225.129	-2.69548	0.177519	-15.1842	4.50281e-52	4.80132e-51	GRAMD1B
1334.07	1.42734	0.0940223	15.1809	4.73325e-52	5.04302e-51	CLDND1
220.649	4.2575	0.280518	15.1773	5.00104e-52	5.3241e-51	KCNA3
6761.51	0.946666	0.062431	15.1634	6.17953e-52	6.57348e-51	PPP1R12A
298.209	-3.52675	0.232611	-15.1615	6.35559e-52	6.7554e-51	PRR33
1116.77	1.29992	0.0857744	15.1551	7.01368e-52	7.44897e-51	SPATS2L
1383.33	1.75911	0.116124	15.1486	7.73869e-52	8.21247e-51	ZDHHC9
373.916	-2.3062	0.152382	-15.1343	9.61417e-52	1.01947e-50	MINDY1
600.397	-2.77141	0.183302	-15.1194	1.20644e-51	1.27827e-50	SYNE1
2278.72	1.19006	0.0787392	15.114	1.30955e-51	1.38643e-50	PSMD12
1784.05	1.27107	0.0841192	15.1103	1.38469e-51	1.46481e-50	SAMD4B
5207.11	0.752844	0.0498639	15.098	1.67001e-51	1.76525e-50	TMED2
598.023	-2.45831	0.162825	-15.0978	1.67366e-51	1.76771e-50	HACD4
421.646	-2.29176	0.151841	-15.0932	1.79617e-51	1.89549e-50	AMDHD2
4202.59	1.26327	0.0836985	15.0931	1.79747e-51	1.89549e-50	PA2G4
8728.26	1.39675	0.0925498	15.0919	1.8317e-51	1.93007e-50	IFNAR1
485.821	-1.81834	0.120527	-15.0866	1.98323e-51	2.08809e-50	DAAM1
1998.89	1.24163	0.0823073	15.0852	2.02552e-51	2.13094e-50	TLK2
2409.68	1.60346	0.106306	15.0834	2.08164e-51	2.18826e-50	SEH1L
398.157	-2.16647	0.143694	-15.077	2.29609e-51	2.4118e-50	PAN2
648.314	-1.99221	0.132143	-15.0761	2.32515e-51	2.4404e-50	RCBTB2
2637.35	1.97763	0.131207	15.0726	2.4517e-51	2.57121e-50	NEDD9
9527.11	5.98401	0.397034	15.0718	2.48332e-51	2.60233e-50	IL1RN
4781.97	2.01762	0.133891	15.0691	2.58452e-51	2.70626e-50	ADAM17
4165.83	1.38219	0.0917895	15.0583	3.0456e-51	3.18657e-50	PPP1R15B
51872.3	1.12151	0.0744883	15.0562	3.14272e-51	3.28561e-50	HSP90AA1
2267.61	1.37262	0.0911771	15.0544	3.22868e-51	3.37285e-50	CTPS1
577.464	-1.66264	0.110451	-15.0531	3.2921e-51	3.43642e-50	TMEM63A
1095.44	-1.92535	0.127911	-15.0523	3.33339e-51	3.47681e-50	LPAR5
830.963	-2.39005	0.158854	-15.0456	3.6895e-51	3.84524e-50	SNTB1
1184.09	1.30842	0.0869693	15.0447	3.74207e-51	3.89699e-50	PUM3
1584.31	0.958454	0.0637175	15.0422	3.88162e-51	4.03918e-50	TXLNG
3673.89	1.25909	0.0837068	15.0417	3.91587e-51	4.07165e-50	KIAA1191
1901.68	-1.33229	0.0885902	-15.0388	4.08899e-51	4.24836e-50	HNRNPLL
2239.46	2.10252	0.139847	15.0345	4.36426e-51	4.53084e-50	ASAP2
1011.05	-1.1826	0.0786982	-15.027	4.88503e-51	5.06756e-50	MRPL34
629.931	2.54507	0.169394	15.0246	5.06583e-51	5.25104e-50	EDNRA
4456.44	-1.06052	0.0705907	-15.0235	5.15375e-51	5.33407e-50	DOCK11
2072.04	-2.01064	0.133833	-15.0235	5.15391e-51	5.33407e-50	CD1D
2348.75	1.20906	0.080511	15.0174	5.64976e-51	5.84274e-50	GNL2
421.165	-1.64588	0.109611	-15.0156	5.80729e-51	6.00102e-50	SFXN5
5519.1	0.86115	0.0573752	15.0091	6.4016e-51	6.61005e-50	YARS1
975.761	-1.22691	0.0817486	-15.0083	6.47397e-51	6.67962e-50	P3H1
2125.96	1.96461	0.130913	15.007	6.61139e-51	6.81615e-50	DUSP16
605.059	-1.95351	0.130208	-15.0031	7.01015e-51	7.2217e-50	GNGT2
2938.12	2.58602	0.172437	14.9969	7.69204e-51	7.91807e-50	WNT5A
4447.09	1.08983	0.0727209	14.9864	9.00672e-51	9.26426e-50	NRAS
4342.77	1.34238	0.0895914	14.9833	9.43985e-51	9.70231e-50	UBE3C
3787.87	1.49732	0.0999464	14.9813	9.73558e-51	9.99858e-50	NXF1
2792.26	1.07141	0.0715412	14.9762	1.05132e-50	1.0789e-49	ARID4B
1978.31	1.17981	0.0788229	14.9678	1.19179e-50	1.22211e-49	PWP1
4196.85	1.11719	0.0746436	14.967	1.20615e-50	1.23589e-49	UBE2N
15403.5	1.3355	0.0892661	14.9609	1.32248e-50	1.35405e-49	ALCAM
5558.93	1.27626	0.0853119	14.9599	1.34237e-50	1.37337e-49	AFF4
2710.81	0.998268	0.0667407	14.9574	1.39363e-50	1.42471e-49	SS18
3428.26	-1.6873	0.112841	-14.9529	1.49055e-50	1.52264e-49	GALNT2
646.797	-1.53684	0.102786	-14.9519	1.51455e-50	1.54597e-49	GPD1L
3482.68	-1.03329	0.069217	-14.9283	2.15743e-50	2.20052e-49	TMEM14C
4245.95	1.08252	0.0725283	14.9255	2.2489e-50	2.29206e-49	TRPC4AP
1782.78	1.26203	0.084602	14.9172	2.54676e-50	2.59366e-49	RHOBTB3
805.98	-4.44852	0.298321	-14.9119	2.7599e-50	2.80859e-49	ADORA3
8291.37	1.15832	0.0776886	14.9098	2.84771e-50	2.89574e-49	FNBP1
5910.39	1.35767	0.0910731	14.9075	2.94796e-50	2.99542e-49	KPNA4
312.838	-2.2815	0.153046	-14.9073	2.95641e-50	3.00172e-49	OBSL1
2796.61	1.07073	0.0718914	14.8937	3.61907e-50	3.67175e-49	PURB
2268.09	1.62292	0.108985	14.8912	3.758e-50	3.80982e-49	APOL6
340.033	2.27955	0.153166	14.8829	4.25892e-50	4.31438e-49	SLC38A5
983.271	-1.95811	0.13168	-14.8702	5.14654e-50	5.20961e-49	UAP1L1
2239.7	1.10589	0.0743744	14.8693	5.21814e-50	5.27809e-49	PSMD7
966.648	-2.8187	0.189624	-14.8647	5.58859e-50	5.64852e-49	SDS
608.807	1.54373	0.103867	14.8625	5.77108e-50	5.82857e-49	ERO1B
975.54	-2.39339	0.161193	-14.848	7.16694e-50	7.23288e-49	SH3PXD2A
303.526	-2.214	0.149299	-14.8293	9.4703e-50	9.55023e-49	CTNNBIP1
844.152	4.57636	0.308679	14.8256	1.00051e-49	1.00819e-48	RSAD2
4957.61	1.08638	0.0733438	14.8121	1.22333e-49	1.23179e-48	DYNC1I2
5272.41	1.55455	0.104971	14.8093	1.2747e-49	1.28256e-48	TMEM184B
7038.5	-1.04969	0.0708866	-14.808	1.3003e-49	1.30733e-48	PKN1
2104.71	-1.56583	0.105746	-14.8075	1.3106e-49	1.3167e-48	TPCN1
177.335	-3.22528	0.218007	-14.7944	1.59268e-49	1.59889e-48	OSBPL7
7412.83	1.00993	0.0682781	14.7914	1.66387e-49	1.66911e-48	ARCN1
566.352	2.37862	0.160958	14.7778	2.03665e-49	2.04153e-48	ZSWIM4
989.413	-1.99984	0.135333	-14.7772	2.05593e-49	2.05932e-48	ANTXR2
151.603	-4.94535	0.334681	-14.7763	2.08185e-49	2.08372e-48	GPRC5C
5967.57	1.43398	0.0970776	14.7715	2.23746e-49	2.23779e-48	NPTN
933.147	-2.46955	0.167232	-14.7672	2.38481e-49	2.38338e-48	FGD3
42647.5	0.631897	0.0428076	14.7613	2.60093e-49	2.59744e-48	B2M
1441	1.77987	0.120749	14.7403	3.55439e-49	3.54696e-48	SAMD9
3821.17	1.80114	0.122221	14.7368	3.74289e-49	3.73229e-48	AGO2
1790.72	1.08231	0.0734732	14.7307	4.09431e-49	4.07968e-48	RPS6KB1
1197.48	1.3157	0.0893207	14.73	4.13619e-49	4.11834e-48	POLR1F
4631.65	1.37859	0.0936301	14.7237	4.53875e-49	4.5158e-48	DIAPH2
34986.4	1.07244	0.0728795	14.7153	5.14063e-49	5.11084e-48	EIF4G2
166.69	-3.46068	0.235184	-14.7148	5.18205e-49	5.14819e-48	ABLIM1
5664.49	1.27945	0.0869598	14.7131	5.312e-49	5.27338e-48	TM9SF4
1752.2	1.36466	0.0928159	14.7029	6.17353e-49	6.1241e-48	PCGF5
4972.13	1.03695	0.070544	14.6993	6.51029e-49	6.45338e-48	PRKCB
757.833	2.59698	0.176696	14.6974	6.69536e-49	6.63193e-48	NR4A3
7192.96	2.56395	0.174458	14.6967	6.77066e-49	6.70155e-48	PTPN1
5417.09	1.53197	0.10424	14.6965	6.78405e-49	6.70963e-48	ARHGAP31
2322.99	1.03453	0.0703932	14.6965	6.78885e-49	6.70963e-48	WDR45B
499.51	-1.58259	0.107692	-14.6954	6.89543e-49	6.80993e-48	RECK
367.388	-2.04739	0.139491	-14.6775	8.97811e-49	8.86025e-48	CD302
3016.24	1.00514	0.0685011	14.6733	9.56337e-49	9.43087e-48	RAB35
834.175	1.21024	0.0825078	14.6681	1.03142e-48	1.01638e-47	SGMS1
312.382	-2.1845	0.148949	-14.6661	1.06224e-48	1.04599e-47	FCGR2B
7651.86	-0.893819	0.060946	-14.6658	1.06826e-48	1.05114e-47	GRK2
4933.79	1.21578	0.0829518	14.6564	1.22578e-48	1.20525e-47	NOP56
2071.26	1.53681	0.104887	14.6521	1.30657e-48	1.28374e-47	PDCD5
183.163	4.99481	0.341044	14.6456	1.43676e-48	1.41062e-47	CRACD
688.183	-2.37952	0.162483	-14.6447	1.45633e-48	1.42878e-47	MERTK
575.978	-1.79185	0.122405	-14.6387	1.59083e-48	1.5596e-47	SLC25A30
3924.98	1.44016	0.0984123	14.6339	1.70722e-48	1.67247e-47	TIMM17A
20322.7	-1.16818	0.0798545	-14.6288	1.84017e-48	1.80141e-47	GSN
4326.15	0.933899	0.0638406	14.6286	1.84532e-48	1.80512e-47	JAK2
1322.25	1.22578	0.0838427	14.62	2.09343e-48	2.04633e-47	PDE8A
2016.5	1.06838	0.0730824	14.6188	2.12988e-48	2.08044e-47	GFPT1
286.9	-1.88418	0.128889	-14.6186	2.13676e-48	2.08564e-47	DSTYK
2986.82	-0.804849	0.0550576	-14.6183	2.14705e-48	2.09416e-47	SCP2
5012.64	1.21295	0.0829789	14.6176	2.16811e-48	2.11316e-47	PDLIM5
2489.22	1.87465	0.128288	14.6128	2.32787e-48	2.26722e-47	R3HDM4
1110.25	-1.41807	0.0970821	-14.6069	2.53814e-48	2.47021e-47	PRR12
729.137	-1.92859	0.132119	-14.5973	2.92142e-48	2.84117e-47	REPS2
371.107	-1.7528	0.120097	-14.5948	3.02989e-48	2.94452e-47	TMEM9
154.981	-3.35233	0.229745	-14.5915	3.18041e-48	3.08855e-47	SHC3
2978.94	1.71312	0.117428	14.5887	3.31633e-48	3.21821e-47	SPRED2
5177.84	0.86782	0.059494	14.5867	3.41453e-48	3.3111e-47	USO1
14306	1.2894	0.088415	14.5834	3.57965e-48	3.46871e-47	PRRC2C
5829.76	1.07368	0.0736616	14.5759	4.00087e-48	3.87407e-47	DNAJC5
7222.59	-0.868055	0.0595703	-14.572	4.23609e-48	4.09887e-47	SSR1
2202.89	1.07807	0.0739941	14.5696	4.38341e-48	4.23836e-47	SCAF4
5601.58	1.03891	0.0714094	14.5486	5.96177e-48	5.76032e-47	BZW1
428.088	-2.00447	0.137817	-14.5444	6.33587e-48	6.11736e-47	TTC13
145.093	-4.7276	0.325092	-14.5424	6.53024e-48	6.30048e-47	B4GAT1
856.645	1.70296	0.117181	14.5328	7.50873e-48	7.23932e-47	PALS2
226.331	-2.84731	0.195946	-14.5311	7.69651e-48	7.41502e-47	PSRC1
6515.36	1.301	0.0896429	14.5132	9.99666e-48	9.62412e-47	IGF2BP1
838.122	-1.3193	0.0909067	-14.5127	1.00713e-47	9.68901e-47	RAB20
1591.47	-1.17277	0.0808492	-14.5057	1.11521e-47	1.07211e-46	SEPTIN6
6079.92	1.26263	0.0870946	14.4972	1.26136e-47	1.21174e-46	RAB1A
948.222	-2.71927	0.187642	-14.4918	1.36513e-47	1.31049e-46	ARL4C
1251.77	-1.42085	0.0980692	-14.4882	1.43766e-47	1.37912e-46	TESC
830.31	1.30231	0.0899045	14.4855	1.49679e-47	1.43481e-46	SLC9A8
7152.81	0.931126	0.0642829	14.4848	1.51133e-47	1.44771e-46	EWSR1
3016.45	1.1899	0.0821569	14.4832	1.54655e-47	1.4804e-46	RNF11
2694.75	-1.05135	0.0726032	-14.4808	1.60314e-47	1.53346e-46	ABHD17A
3708.92	-1.36872	0.0945212	-14.4806	1.60687e-47	1.53594e-46	CYTH4
189.785	3.53869	0.244477	14.4746	1.75458e-47	1.67593e-46	SNAI1
582.088	2.71922	0.187904	14.4713	1.83914e-47	1.75545e-46	KLF4
2085.63	1.505	0.104001	14.4709	1.84944e-47	1.76402e-46	PNPLA8
2787.64	0.81329	0.0562155	14.4674	1.94821e-47	1.8569e-46	SCAF1
4869.98	-1.20318	0.0832377	-14.4548	2.33847e-47	2.22729e-46	DHCR24
419.136	-2.24085	0.15503	-14.4543	2.35464e-47	2.24109e-46	PLB1
570.054	3.4131	0.236132	14.4543	2.35673e-47	2.24149e-46	FSD1L
836.946	-1.74749	0.12091	-14.4527	2.40963e-47	2.29017e-46	CD37
18617.1	1.78829	0.123736	14.4525	2.41842e-47	2.2969e-46	HMOX1
9323.67	1.63276	0.113024	14.4461	2.65144e-47	2.51643e-46	TLR1
1415.39	1.23921	0.0858042	14.4422	2.80546e-47	2.65971e-46	BTN2A1
280.073	-2.34285	0.162222	-14.4422	2.80639e-47	2.65971e-46	NLRP1
158.845	-2.85395	0.197656	-14.439	2.94118e-47	2.78549e-46	THEM6
2472.95	1.12112	0.0776858	14.4315	3.28068e-47	3.10482e-46	PPTC7
1799.32	1.49453	0.103568	14.4304	3.33254e-47	3.15166e-46	GRPEL1
634.67	-2.07187	0.143588	-14.4292	3.38777e-47	3.20164e-46	NUAK1
1473.54	1.53017	0.10605	14.4287	3.41491e-47	3.22501e-46	PRDM4
3526.61	0.970046	0.0672395	14.4267	3.51372e-47	3.31598e-46	RLIM
2384.19	-1.80464	0.12511	-14.4245	3.6305e-47	3.42377e-46	TIAM1
1617.54	1.85775	0.128816	14.4218	3.774e-47	3.55659e-46	SLFN5
367.126	-1.80988	0.125551	-14.4155	4.13244e-47	3.89165e-46	CTPS2
1813.24	1.01035	0.0701017	14.4127	4.30775e-47	4.05389e-46	UBE2E2
214.754	7.18393	0.498853	14.4009	5.10747e-47	4.8031e-46	CXCL3
9413.75	7.93388	0.550997	14.3991	5.23957e-47	4.92387e-46	PTX3
11671.8	0.972348	0.0675609	14.3922	5.79536e-47	5.44235e-46	MORF4L1
2393.91	1.03611	0.0720168	14.3871	6.23632e-47	5.85234e-46	CD82
6422.82	1.19159	0.0828599	14.3808	6.83372e-47	6.40847e-46	RBM25
1222.09	1.30294	0.090611	14.3794	6.9647e-47	6.52649e-46	RBM7
1519.91	1.2394	0.0861925	14.3794	6.96932e-47	6.52649e-46	ELK1
1306.71	-2.15382	0.14982	-14.376	7.32048e-47	6.85053e-46	RHOBTB2
4475.84	0.932905	0.0649012	14.3742	7.50983e-47	7.02282e-46	SEC31A
202.8	2.54214	0.176935	14.3676	8.2637e-47	7.72241e-46	SIGLEC1
1666.66	1.30529	0.0908702	14.3644	8.66105e-47	8.08808e-46	GMEB1
3042.45	1.10213	0.0767648	14.3572	9.60884e-47	8.96691e-46	BTAF1
1694.09	-1.18263	0.0824341	-14.3464	1.12191e-46	1.04623e-45	KLHL36
1613.86	-2.34669	0.1636	-14.3441	1.16065e-46	1.08161e-45	PPP1R12B
5541.43	1.12274	0.0782866	14.3414	1.20563e-46	1.12274e-45	SRSF11
2637.45	-1.49661	0.104409	-14.3341	1.33962e-46	1.24664e-45	OTULINL
4320.37	1.46855	0.102468	14.3317	1.38598e-46	1.2889e-45	ARIH2
256.736	-2.71885	0.189747	-14.3288	1.44611e-46	1.34388e-45	DCLK2
2602.41	1.30659	0.0912041	14.326	1.50526e-46	1.39788e-45	CYB5R3
9594.99	1.00108	0.0699057	14.3205	1.62972e-46	1.51241e-45	LARP1
2151.39	-1.28343	0.089628	-14.3195	1.65205e-46	1.53207e-45	TNFRSF14
197.774	-3.94185	0.27532	-14.3173	1.70581e-46	1.58083e-45	EML1
912.088	1.09727	0.0766471	14.3159	1.74113e-46	1.61244e-45	MTMR9
1116.17	2.56565	0.179225	14.3153	1.75728e-46	1.62627e-45	TNFSF10
3742.43	-1.36092	0.0951381	-14.3047	2.04522e-46	1.89144e-45	ZNF385A
1585.7	1.20371	0.0841546	14.3036	2.07788e-46	1.92032e-45	TRPV2
131.409	-3.50137	0.244823	-14.3016	2.13699e-46	1.97358e-45	CRACDL
10632.7	1.02389	0.0715967	14.3009	2.16105e-46	1.99442e-45	ARF1
1680.68	1.26566	0.0885919	14.2864	2.66045e-46	2.45363e-45	PDHX
105.606	-3.71973	0.260517	-14.2783	2.98892e-46	2.75466e-45	RGS3
708.704	-1.70013	0.119089	-14.2761	3.08476e-46	2.84104e-45	MSI2
3415	1.30872	0.0916832	14.2744	3.16115e-46	2.90939e-45	ATP11B
10197.8	-1.90195	0.133255	-14.273	3.22295e-46	2.96422e-45	LRP1
1671.2	-2.04016	0.143053	-14.2615	3.8016e-46	3.49402e-45	RASAL2
2361.14	-1.43685	0.100755	-14.2607	3.8448e-46	3.53131e-45	TREM2
6867.79	1.0441	0.073243	14.2553	4.15318e-46	3.81193e-45	TCP1
127.166	-4.56484	0.320308	-14.2514	4.39441e-46	4.03057e-45	GPR39
1729.28	-1.52744	0.10718	-14.2511	4.41356e-46	4.04536e-45	ARHGAP26
5303.27	0.937423	0.065785	14.2498	4.49479e-46	4.117e-45	STRAP
389.164	1.97902	0.138911	14.2467	4.70179e-46	4.30365e-45	IFITM1
3420.1	0.851131	0.0597723	14.2395	5.20613e-46	4.76202e-45	RBM12
13766.3	-1.33247	0.0935871	-14.2378	5.33911e-46	4.88032e-45	LASP1
4339.71	-0.71537	0.0502589	-14.2337	5.66111e-46	5.17112e-45	GAK
404.955	-1.82547	0.128254	-14.2332	5.70488e-46	5.20755e-45	RSPH3
246.225	-2.3444	0.164739	-14.231	5.88755e-46	5.37063e-45	CCDC134
283.332	-2.32126	0.163165	-14.2264	6.27899e-46	5.7238e-45	TARBP1
18952.4	0.973821	0.0684836	14.2198	6.90924e-46	6.29404e-45	SPI1
727.401	-1.67566	0.117844	-14.2194	6.94555e-46	6.32282e-45	CCDC85B
407.961	-1.81723	0.12781	-14.2181	7.07141e-46	6.43301e-45	HSPBAP1
7864.89	1.0547	0.0742124	14.2119	7.73471e-46	7.03165e-45	UBE2J1
346.64	5.6367	0.39672	14.2082	8.14475e-46	7.39939e-45	SGPP2
1200.03	-1.25032	0.0880121	-14.2063	8.37731e-46	7.60551e-45	CUTA
2721.32	1.07955	0.0760172	14.2014	8.98469e-46	8.1514e-45	RAB18
586.759	1.7459	0.122968	14.198	9.42442e-46	8.54455e-45	BRPF3
3890.78	0.881797	0.0621366	14.1913	1.03768e-45	9.40161e-45	METAP2
745.813	-2.10489	0.148464	-14.1778	1.25691e-45	1.13802e-44	PALM2AKAP2
453.011	-2.07758	0.146616	-14.1702	1.40107e-45	1.26769e-44	KLHL22
1001.95	-1.519	0.107228	-14.1661	1.48441e-45	1.34218e-44	OSGEP
4616.7	1.05932	0.074868	14.1491	1.89034e-45	1.70807e-44	SBNO1
9713.51	-1.08479	0.0766861	-14.1459	1.97941e-45	1.78734e-44	SASH3
1399.18	1.24795	0.0882308	14.1441	2.0304e-45	1.83215e-44	NDEL1
9497.56	1.64263	0.116148	14.1426	2.07489e-45	1.87104e-44	GRINA
2621.58	1.03929	0.0734884	14.1423	2.08482e-45	1.87872e-44	PPP2R2A
3742.19	1.11471	0.0788449	14.138	2.21564e-45	1.99468e-44	RNF145
6389.06	0.76656	0.05422	14.1379	2.21648e-45	1.99468e-44	FYTTD1
220.196	-2.50635	0.177381	-14.1298	2.48922e-45	2.23863e-44	EXTL2
1930.28	-1.66449	0.117835	-14.1256	2.64146e-45	2.37395e-44	ELMO1
4698.98	0.740298	0.0524115	14.1247	2.67502e-45	2.40249e-44	DNAJB1
3500.2	1.04952	0.0743126	14.1231	2.73776e-45	2.45719e-44	PPP6R3
497.121	2.14372	0.151795	14.1225	2.76063e-45	2.47606e-44	ACVR2A
100.898	-3.52486	0.249698	-14.1165	3.00559e-45	2.69396e-44	S100Z
15715.3	-1.08001	0.0765205	-14.114	3.11431e-45	2.78954e-44	ARHGDIB
8591.75	0.975862	0.0691569	14.1108	3.25721e-45	2.91558e-44	ATF4
761.473	1.20852	0.0856864	14.1039	3.59095e-45	3.21218e-44	PRKAG2
11583.4	1.44835	0.102736	14.0979	3.91477e-45	3.4995e-44	PTP4A2
2489.45	0.882181	0.0625927	14.094	4.13543e-45	3.69428e-44	FDPS
906.62	-1.46297	0.103804	-14.0935	4.16122e-45	3.71484e-44	AKR7A2
3974.87	0.966328	0.0685891	14.0887	4.46003e-45	3.97894e-44	SRPRA
11973.5	1.18229	0.083943	14.0845	4.73295e-45	4.21961e-44	C3AR1
1265.24	1.36603	0.0970758	14.0718	5.66493e-45	5.04714e-44	MEFV
5359.27	0.922442	0.0655575	14.0707	5.74673e-45	5.11662e-44	PSMD1
7530.52	-3.13072	0.222512	-14.0699	5.81746e-45	5.17615e-44	PALD1
2522.58	0.920143	0.0654191	14.0654	6.20055e-45	5.51334e-44	MARK3
2399.28	0.975584	0.0693797	14.0615	6.54598e-45	5.81662e-44	CLK3
6043.17	0.952546	0.0677564	14.0584	6.84256e-45	6.07612e-44	ZDHHC5
276.845	-2.48846	0.17703	-14.0568	7.00251e-45	6.21403e-44	BCAR3
1132.39	1.06584	0.0758479	14.0523	7.45858e-45	6.61437e-44	CSRNP2
2696.38	1.00256	0.0713694	14.0474	7.9865e-45	7.07783e-44	TOMM40
1213.75	1.58785	0.113042	14.0465	8.09389e-45	7.16826e-44	GNPNAT1
7264.6	1.10583	0.0787824	14.0365	9.32604e-45	8.25404e-44	UBAP2L
2033.89	-1.06188	0.0756889	-14.0295	1.02852e-44	9.09697e-44	CIAO2A
2740.43	1.105	0.0788025	14.0224	1.13754e-44	1.00546e-43	TRA2A
3216.44	1.28383	0.0915619	14.0215	1.15195e-44	1.01752e-43	FOXN2
8771.37	-1.20125	0.0857143	-14.0146	1.2693e-44	1.12044e-43	ABR
529.832	-1.74749	0.124756	-14.0072	1.40804e-44	1.24208e-43	DYRK4
333.893	-3.06273	0.218713	-14.0035	1.48461e-44	1.30876e-43	SLC46A1
1161.03	-1.17685	0.0840455	-14.0025	1.50486e-44	1.32574e-43	FAM111A
9171.63	-1.58708	0.113345	-14.0022	1.51214e-44	1.33128e-43	DOCK8
4542.19	0.852332	0.0608797	14.0003	1.55286e-44	1.36623e-43	NUP62
355.072	-2.34082	0.1672	-14.0001	1.55625e-44	1.36832e-43	GHRL
470.926	1.58512	0.113235	13.9984	1.5932e-44	1.39989e-43	EIF5A2
163.225	-2.51479	0.179721	-13.9927	1.72716e-44	1.51659e-43	MSX2
2893.81	-1.56877	0.112117	-13.9923	1.73822e-44	1.5253e-43	CRTAP
432.204	-1.81684	0.12985	-13.9919	1.7471e-44	1.53209e-43	SLC49A4
184.479	-3.43953	0.24596	-13.9841	1.94902e-44	1.70804e-43	GAL3ST4
2797.09	1.15099	0.08232	13.9819	2.00996e-44	1.7603e-43	TASOR2
351.715	-1.80955	0.129438	-13.98	2.06389e-44	1.80634e-43	TNFSF13
558.835	-1.57955	0.113016	-13.9763	2.17559e-44	1.90286e-43	ATPAF2
30353.9	0.961967	0.0688536	13.9712	2.33686e-44	2.04258e-43	NPM1
477.038	-1.62555	0.11637	-13.9688	2.41632e-44	2.11065e-43	ARHGEF9
1728.33	-1.10303	0.0790127	-13.9601	2.7299e-44	2.38301e-43	DOK1
1247.93	1.06555	0.0763436	13.9573	2.84135e-44	2.47868e-43	WDR48
574.783	-1.99586	0.143059	-13.9513	3.09001e-44	2.69385e-43	SIGLEC11
3041.85	1.02877	0.0737513	13.9492	3.17968e-44	2.77022e-43	SEMA7A
7511.38	1.29074	0.0925328	13.949	3.18986e-44	2.77727e-43	ZFAND5
587.994	-2.57634	0.184749	-13.9451	3.37178e-44	2.93375e-43	GIMAP1
4099.96	1.18206	0.0847809	13.9425	3.49331e-44	3.03752e-43	WASHC4
731.371	-1.80338	0.129363	-13.9405	3.59659e-44	3.12529e-43	LYL1
2657.95	-1.49865	0.107532	-13.9369	3.78084e-44	3.28327e-43	IQGAP2
773.322	-2.73841	0.196562	-13.9315	4.07419e-44	3.53572e-43	PRAG1
1086.88	1.16969	0.0840451	13.9174	4.96618e-44	4.30703e-43	BYSL
8631.63	1.37686	0.0989521	13.9144	5.17999e-44	4.48955e-43	SMS
316.769	-2.647	0.190249	-13.9133	5.25955e-44	4.55555e-43	PIP4P2
411.645	-1.69591	0.12194	-13.9078	5.68354e-44	4.91961e-43	ARMC7
5604.02	-1.12072	0.0805911	-13.9062	5.80743e-44	5.0236e-43	CD9
166.799	-3.97052	0.285634	-13.9008	6.26804e-44	5.41854e-43	BMP8B
115.92	3.04847	0.219417	13.8935	6.93393e-44	5.99031e-43	SPACA6
7332.08	1.00041	0.072024	13.89	7.28361e-44	6.28834e-43	BMF
1154.76	2.39158	0.172192	13.889	7.38404e-44	6.37094e-43	RAB30
385.235	3.12532	0.22509	13.8848	7.83497e-44	6.75564e-43	PDCD1LG2
5210.08	0.963987	0.0694566	13.879	8.49461e-44	7.31969e-43	TMED5
4458.89	-1.7688	0.127495	-13.8735	9.17269e-44	7.8989e-43	NEK6
3234.9	1.03937	0.0749198	13.8731	9.22314e-44	7.93724e-43	NECAP2
3424.93	0.788683	0.0568575	13.8712	9.46378e-44	8.1391e-43	PDCD11
7310.31	1.06772	0.076991	13.8681	9.88124e-44	8.49266e-43	SURF4
455.198	2.27795	0.16427	13.8671	1.00228e-43	8.6088e-43	MDFIC
360.569	2.20338	0.158933	13.8635	1.05339e-43	9.04199e-43	LENG9
451.624	-1.55642	0.112372	-13.8507	1.26057e-43	1.08134e-42	RNF170
1972.51	1.1415	0.0824195	13.8499	1.27326e-43	1.09153e-42	TRIM24
8318.85	-1.34259	0.0969412	-13.8496	1.27989e-43	1.09651e-42	CD4
268.201	-2.10522	0.152025	-13.8478	1.31078e-43	1.12225e-42	SLC22A18
2636.5	1.74765	0.126218	13.8463	1.33843e-43	1.1452e-42	AHR
5176.85	1.12873	0.0815495	13.841	1.44134e-43	1.23246e-42	ZNF207
4134.41	0.929674	0.0671989	13.8347	1.57478e-43	1.3457e-42	ANP32E
2581.67	1.11587	0.0806846	13.83	1.67928e-43	1.43409e-42	UBQLN4
351.991	-2.6178	0.189397	-13.8218	1.8834e-43	1.60737e-42	CREB5
932.381	-1.67575	0.121244	-13.8213	1.89538e-43	1.61657e-42	FRAT2
314.252	-2.57956	0.186642	-13.8209	1.90654e-43	1.62505e-42	RCN3
409.557	-1.68014	0.12161	-13.8158	2.04652e-43	1.74325e-42	RAB3IL1
4264.71	0.908968	0.0657931	13.8156	2.05362e-43	1.74819e-42	UGP2
135.978	-3.11766	0.225792	-13.8077	2.29136e-43	1.94933e-42	CXADR
7917.86	1.04909	0.0759939	13.8049	2.38121e-43	2.02448e-42	CCT8
3111.72	1.32683	0.0961429	13.8006	2.52824e-43	2.14812e-42	RC3H1
314.859	-2.15958	0.15649	-13.8002	2.54253e-43	2.15889e-42	RPS6KA2
5751.45	1.13639	0.0823574	13.7983	2.61048e-43	2.21518e-42	PLAUR
815.019	-1.28837	0.0933806	-13.7969	2.65964e-43	2.25547e-42	MRPS34
128.03	-3.03402	0.219912	-13.7966	2.6731e-43	2.26545e-42	OSGEPL1
3654.91	1.14853	0.0833102	13.7862	3.08729e-43	2.61482e-42	SAR1A
204.516	-2.3813	0.172773	-13.7828	3.23426e-43	2.73757e-42	AUH
254.1	-2.62653	0.190663	-13.7758	3.5659e-43	3.01636e-42	TMEM229B
1633.34	-0.840502	0.061021	-13.774	3.65573e-43	3.09039e-42	ANAPC16
1272.1	1.40368	0.101962	13.7667	4.04487e-43	3.4172e-42	ZNF598
358.685	-1.57616	0.114506	-13.7648	4.1498e-43	3.50363e-42	TMEM175
128.776	-2.82758	0.205544	-13.7566	4.6503e-43	3.92373e-42	SHISAL2A
1098.75	1.08033	0.0786038	13.744	5.53472e-43	4.66702e-42	KATNBL1
23948.8	0.859018	0.0625034	13.7435	5.56805e-43	4.69217e-42	HSPA5
5647.65	1.14748	0.0834997	13.7423	5.6669e-43	4.77247e-42	ELF4
1624.59	-1.72296	0.125396	-13.7401	5.83944e-43	4.91468e-42	NET1
2984.18	0.848325	0.061766	13.7345	6.30972e-43	5.30714e-42	HPS5
3139.22	-1.57573	0.114751	-13.7318	6.5486e-43	5.50461e-42	FUT8
642.853	1.53567	0.111855	13.7291	6.79538e-43	5.70846e-42	MASTL
2054.28	-1.14141	0.0831915	-13.7202	7.68273e-43	6.44983e-42	TPST2
212.861	-2.10737	0.153629	-13.7173	7.99839e-43	6.71062e-42	CNPY4
107.025	-3.4885	0.254339	-13.7159	8.15013e-43	6.83365e-42	STN1
14026.6	0.825736	0.0602085	13.7146	8.30218e-43	6.95678e-42	XRCC6
628.063	-1.59905	0.116623	-13.7112	8.6962e-43	7.28239e-42	CEP120
2236.04	1.11596	0.0814467	13.7017	9.91122e-43	8.29468e-42	DAXX
225.868	-3.49713	0.255237	-13.7015	9.94372e-43	8.31668e-42	SEPTIN3
12479.5	1.34089	0.0978671	13.7012	9.99212e-43	8.35194e-42	PTAFR
917.178	-1.32967	0.0971011	-13.6936	1.10854e-42	9.25996e-42	S100PBP
135.79	-5.82603	0.425584	-13.6895	1.17306e-42	9.79284e-42	EXTL1
2933.21	0.857394	0.0626355	13.6886	1.18744e-42	9.90671e-42	CPSF6
2941.25	-1.50455	0.109946	-13.6844	1.25793e-42	1.04882e-41	CHST15
251.151	-2.34678	0.171601	-13.6758	1.41711e-42	1.18081e-41	ZKSCAN4
123	-4.22081	0.308731	-13.6715	1.50337e-42	1.25191e-41	PDLIM2
407.333	-1.6636	0.121721	-13.6673	1.59215e-42	1.32501e-41	DGCR6L
1766.03	-1.29473	0.0947655	-13.6625	1.70121e-42	1.41489e-41	MCM3
2169.23	0.937906	0.068673	13.6576	1.81988e-42	1.51265e-41	RBM10
882.026	1.90411	0.13942	13.6574	1.82485e-42	1.51584e-41	SLC25A28
143.878	3.36114	0.246134	13.6557	1.86675e-42	1.54968e-41	WNT5B
759.503	-1.35241	0.0990556	-13.6531	1.93582e-42	1.60603e-41	ACAA2
503.528	-1.66982	0.122307	-13.6527	1.94555e-42	1.6131e-41	LZTS2
1317.36	2.03089	0.148797	13.6487	2.05623e-42	1.70381e-41	CASP4
4917.99	0.892611	0.0654517	13.6377	2.39005e-42	1.97919e-41	DAZAP1
320.255	-2.06233	0.151324	-13.6286	2.70732e-42	2.24053e-41	ADCY6
216.605	-2.56366	0.188198	-13.6221	2.95872e-42	2.44707e-41	HPF1
4373.24	1.13229	0.0831741	13.6135	3.33032e-42	2.75271e-41	EXOC5
1039.3	1.12018	0.0823744	13.5986	4.08014e-42	3.3704e-41	TENT4A
327.718	-1.99888	0.146992	-13.5986	4.08449e-42	3.37191e-41	FN3KRP
253.893	-2.12173	0.156031	-13.5981	4.1095e-42	3.39047e-41	CASP6
6791.49	-0.967589	0.0711713	-13.5952	4.27525e-42	3.52504e-41	TRPM2
1927.69	1.23303	0.0907753	13.5834	5.02679e-42	4.14215e-41	SEC24A
237.665	-7.58556	0.558569	-13.5803	5.23859e-42	4.31402e-41	GPA33
525.947	-1.41759	0.104439	-13.5734	5.75934e-42	4.73994e-41	RAD51AP1
5401.21	0.831476	0.0612619	13.5725	5.83055e-42	4.7956e-41	CAND1
2998.26	1.01579	0.0748456	13.5718	5.88478e-42	4.83723e-41	ZSWIM8
2356.68	1.40584	0.103648	13.5635	6.5871e-42	5.4112e-41	BOP1
706.785	1.77218	0.130707	13.5584	7.0657e-42	5.80081e-41	TNFSF13B
5675.99	0.918961	0.0678385	13.5463	8.3335e-42	6.83745e-41	CYLD
2875.42	1.51567	0.111922	13.5422	8.81036e-42	7.22428e-41	SOS1
2416.88	1.00116	0.0739411	13.5399	9.08813e-42	7.44748e-41	CAPN15
192.12	-2.9087	0.214834	-13.5392	9.17363e-42	7.51294e-41	SLFN13
3273.99	1.05271	0.0777709	13.536	9.58052e-42	7.84138e-41	PES1
14040.3	-1.20263	0.0888575	-13.5344	9.80269e-42	8.01832e-41	ASAH1
500.78	-1.48889	0.110051	-13.5291	1.05325e-41	8.61001e-41	TCHP
171.562	-3.12803	0.231329	-13.522	1.15974e-41	9.47474e-41	FRAT1
1288.18	1.01009	0.0747658	13.5101	1.36414e-41	1.11378e-40	NMI
14604.6	1.43892	0.106514	13.5092	1.37928e-41	1.12546e-40	PPP1CB
2441.09	0.769703	0.0569958	13.5046	1.46997e-41	1.19873e-40	TOX4
4305.23	1.47188	0.109002	13.5032	1.49653e-41	1.21964e-40	MAPK1IP1L
389.895	-2.44694	0.181232	-13.5017	1.52817e-41	1.24468e-40	CYP4V2
21473.3	0.779937	0.0577669	13.5014	1.53346e-41	1.24823e-40	CSDE1
5970.74	0.859117	0.0636416	13.4993	1.5785e-41	1.28411e-40	TALDO1
1267.07	1.32237	0.0979712	13.4976	1.61636e-41	1.31411e-40	UBE2S
149.6	-2.62803	0.194734	-13.4954	1.66368e-41	1.35175e-40	DENND6B
2964.67	1.02069	0.0756362	13.4947	1.6796e-41	1.36386e-40	TOB2
102.971	4.31712	0.319931	13.4939	1.69877e-41	1.37859e-40	OXTR
618.293	-2.50153	0.185389	-13.4934	1.7096e-41	1.38653e-40	BICD1
1997.02	1.14885	0.0851574	13.4909	1.77019e-41	1.43424e-40	NMD3
1271.1	-1.32259	0.0980358	-13.4908	1.77057e-41	1.43424e-40	ST3GAL6
523.212	-1.61063	0.119404	-13.4889	1.81828e-41	1.472e-40	SIDT2
1162.05	-1.36072	0.100881	-13.4883	1.83325e-41	1.48323e-40	TMEM97
2436.95	0.989111	0.0734496	13.4665	2.4617e-41	1.99048e-40	GPAT4
1059.66	-1.54573	0.114787	-13.466	2.47818e-41	2.00259e-40	LIPG
135.616	-3.32043	0.246587	-13.4656	2.49435e-41	2.01445e-40	ABCC6
1765.25	1.04578	0.0776747	13.4636	2.56135e-41	2.06731e-40	UBAP2
6260.89	1.16408	0.0864647	13.463	2.58144e-41	2.08227e-40	TRIM22
412.037	-1.72279	0.12797	-13.4624	2.60231e-41	2.09784e-40	VAV3
1619.3	1.06175	0.0788815	13.4601	2.68533e-41	2.16346e-40	CSNK1E
265.296	-1.8634	0.138458	-13.4582	2.75525e-41	2.21845e-40	ST3GAL4
165.274	4.79577	0.356388	13.4566	2.81638e-41	2.26632e-40	AK4
2796.36	0.869596	0.0646422	13.4524	2.97858e-41	2.3954e-40	NLN
3945.58	1.04098	0.0774003	13.4493	3.10963e-41	2.49929e-40	SPPL2A
4290.5	-1.95913	0.145707	-13.4456	3.26723e-41	2.62438e-40	NT5DC2
132.3	6.89758	0.513204	13.4402	3.51364e-41	2.82061e-40	DNAAF1
5287.88	1.19338	0.0888209	13.4357	3.73293e-41	2.99485e-40	CHST2
330.182	-2.25185	0.167605	-13.4354	3.74963e-41	3.00645e-40	PKDCC
4317.88	0.852679	0.0634665	13.4351	3.76575e-41	3.01756e-40	IBTK
3634.32	1.33094	0.0990776	13.4333	3.85613e-41	3.08813e-40	SEPTIN11
1040.53	-1.84571	0.137428	-13.4304	4.01205e-41	3.21108e-40	CASP8
603.663	-1.77923	0.132495	-13.4287	4.10798e-41	3.28589e-40	IL18
485.663	-1.85975	0.138511	-13.4268	4.21324e-41	3.36808e-40	GALK1
2119.11	-1.24701	0.0929012	-13.423	4.43432e-41	3.54269e-40	CPPED1
467.187	-2.24456	0.167262	-13.4194	4.65359e-41	3.71565e-40	CYBRD1
906.126	4.05258	0.302106	13.4144	4.97871e-41	3.97287e-40	SMPDL3A
3639.99	1.02052	0.0761148	13.4077	5.45373e-41	4.34933e-40	RSF1
1621.53	-1.33094	0.09931	-13.4019	5.8955e-41	4.69884e-40	ITM2C
148.609	4.80329	0.358575	13.3955	6.42485e-41	5.1177e-40	LRRC32
904.378	1.40365	0.104788	13.3952	6.45452e-41	5.13828e-40	SLC25A33
500.615	-1.45089	0.108315	-13.3951	6.46321e-41	5.14213e-40	RSAD1
143.521	3.33718	0.24915	13.3943	6.53308e-41	5.19463e-40	FERMT2
803.112	-1.74562	0.130342	-13.3926	6.67842e-41	5.30704e-40	DENND1C
328.775	5.65894	0.422556	13.3922	6.72046e-41	5.33728e-40	RASL11A
570.404	2.56442	0.191559	13.3871	7.19017e-41	5.70693e-40	NCR3LG1
1143.46	1.09238	0.0816165	13.3843	7.47021e-41	5.92569e-40	TAB3
877.37	-1.33942	0.100087	-13.3826	7.6424e-41	6.05869e-40	PREPL
7931.74	0.695583	0.05201	13.374	8.57833e-41	6.79664e-40	DHX9
2600.8	1.11863	0.0836597	13.3712	8.90602e-41	7.05209e-40	KEAP1
776.433	1.64625	0.123184	13.3641	9.79595e-41	7.75218e-40	RAB39A
1006.28	0.920843	0.068906	13.3638	9.84538e-41	7.7867e-40	ZFTA
2365.43	0.859576	0.0643284	13.3623	1.00388e-40	7.93501e-40	CDC5L
8114.7	1.11477	0.0834584	13.3572	1.07484e-40	8.49088e-40	CASP1
1292.64	1.73977	0.130259	13.3563	1.08853e-40	8.5939e-40	ME1
206.63	-3.23953	0.242651	-13.3506	1.17471e-40	9.26881e-40	BANK1
632.517	-1.6834	0.126093	-13.3505	1.17629e-40	9.27584e-40	EIF4EBP1
3759.61	1.08238	0.081076	13.3502	1.1818e-40	9.3138e-40	STAU1
529.463	-1.33897	0.100303	-13.3493	1.19582e-40	9.41877e-40	TCF19
11900.4	0.903785	0.0677281	13.3443	1.27845e-40	1.00636e-39	STAG2
3591.11	1.32257	0.0991251	13.3425	1.31071e-40	1.03116e-39	LACTB
899.133	1.3675	0.102522	13.3387	1.37893e-40	1.08419e-39	KLHL28
404.583	-2.32006	0.173943	-13.3381	1.39023e-40	1.09243e-39	ATP8A1
1648.46	1.16901	0.0877367	13.3241	1.67701e-40	1.31701e-39	MAP7D3
1296.54	-1.35121	0.101451	-13.3188	1.79862e-40	1.41168e-39	MEGF8
5453.36	2.0513	0.154039	13.3167	1.85086e-40	1.45183e-39	HIVEP3
365.124	-1.52685	0.114702	-13.3114	1.98716e-40	1.55783e-39	SLC26A6
8145.77	8.07528	0.606698	13.3102	2.01949e-40	1.58225e-39	IL6
313.713	3.13478	0.235543	13.3087	2.06032e-40	1.6133e-39	VEGFA
138.469	-3.65683	0.275095	-13.293	2.54243e-40	1.98963e-39	LASP1NB
1119.11	1.54991	0.116675	13.284	2.86732e-40	2.24257e-39	LYAR
1930.91	1.18966	0.0895777	13.2808	2.9922e-40	2.33888e-39	ATAD2B
1780.47	8.21602	0.618944	13.2742	3.2654e-40	2.55094e-39	ACOD1
3821.56	0.87087	0.0656101	13.2734	3.30216e-40	2.57815e-39	MARCHF7
737.189	1.19158	0.0897847	13.2716	3.38412e-40	2.6406e-39	GMEB2
2027.17	0.870148	0.0655722	13.2701	3.45274e-40	2.69258e-39	ACBD3
2702.32	-1.17385	0.0885629	-13.2544	4.25277e-40	3.31453e-39	STMN1
777.826	1.407	0.106191	13.2497	4.5302e-40	3.52871e-39	CASP7
5597.2	1.2126	0.0915292	13.2482	4.62257e-40	3.59856e-39	SSB
578.463	-1.4646	0.110589	-13.2436	4.91405e-40	3.82324e-39	STK39
4798.63	1.43838	0.108627	13.2415	5.05525e-40	3.93081e-39	MED13
3208.34	3.34329	0.252547	13.2383	5.27556e-40	4.09974e-39	MAOA
2526.21	-1.16026	0.0876734	-13.2338	5.59528e-40	4.34568e-39	PBXIP1
104.381	-3.53862	0.267437	-13.2316	5.76438e-40	4.47441e-39	CYB5RL
166.876	2.96895	0.22447	13.2265	6.1677e-40	4.7847e-39	NEURL1
881.128	1.15419	0.0872737	13.225	6.2942e-40	4.88001e-39	DHX33
3943.2	0.823675	0.0622922	13.2228	6.48415e-40	5.02437e-39	NCBP2
2449.49	-1.2027	0.0909657	-13.2215	6.59262e-40	5.10547e-39	ANKH
119.765	-3.63859	0.275276	-13.218	6.90702e-40	5.34585e-39	LDB2
10453.5	-1.10988	0.0839715	-13.2173	6.97018e-40	5.39162e-39	CALM2
1410.59	-1.14922	0.0870216	-13.2062	8.08033e-40	6.24674e-39	TNFAIP8L2
3435.6	0.940531	0.0712318	13.2038	8.34105e-40	6.44457e-39	SPCS2
2222.58	1.04259	0.0789742	13.2017	8.58066e-40	6.62588e-39	MAEA
2418.32	0.74591	0.0565145	13.1986	8.94264e-40	6.90141e-39	ATG3
1836.28	-1.02531	0.0776989	-13.196	9.25231e-40	7.13628e-39	SUCLG2
559.387	-1.53783	0.116555	-13.194	9.49638e-40	7.32031e-39	ST3GAL5
155.24	-3.09669	0.234731	-13.1925	9.68977e-40	7.46508e-39	FAM117B
15702.2	-1.34656	0.102075	-13.1919	9.77126e-40	7.52353e-39	CTSD
120.462	-2.88145	0.218448	-13.1905	9.9468e-40	7.65429e-39	MKS1
2668.79	0.952516	0.0722137	13.1902	9.98645e-40	7.68038e-39	SRF
910.126	-1.22193	0.0926434	-13.1896	1.00683e-39	7.73888e-39	PCMTD2
2407.24	1.02459	0.0777128	13.1843	1.07993e-39	8.29599e-39	CCNT1
19197.2	1.30743	0.0991811	13.1823	1.1101e-39	8.52287e-39	PRRC2A
12135.3	0.963727	0.0731115	13.1816	1.11962e-39	8.591e-39	SET
789.448	1.10629	0.0839305	13.181	1.12832e-39	8.65279e-39	RAB2B
3713.88	0.734084	0.0557362	13.1707	1.29419e-39	9.91917e-39	DDX18
380.544	2.24841	0.170729	13.1694	1.31625e-39	1.00825e-38	PDGFB
2178.68	1.14396	0.0868709	13.1685	1.33166e-39	1.01946e-38	APIP
2504.32	1.72101	0.130708	13.1668	1.36214e-39	1.0422e-38	CYRIA
2746.47	0.699252	0.0531384	13.1591	1.50932e-39	1.15416e-38	RNF6
203.842	-2.95547	0.22462	-13.1576	1.53843e-39	1.17574e-38	GNB5
773.484	-1.34654	0.102498	-13.1372	2.01433e-39	1.53857e-38	MPST
3264.09	0.893655	0.0680413	13.134	2.10221e-39	1.60478e-38	CLUH
109.79	-4.14826	0.315926	-13.1305	2.20226e-39	1.6802e-38	C1orf127
2941.78	1.19935	0.0913654	13.1269	2.30802e-39	1.75988e-38	LUZP1
413.328	-1.44711	0.110252	-13.1255	2.35275e-39	1.79297e-38	CBR4
5674.9	0.874279	0.06662	13.1234	2.41958e-39	1.84285e-38	ATP1B3
4118.72	2.15508	0.164252	13.1206	2.51039e-39	1.91092e-38	RALA
1435.85	1.01955	0.0778509	13.0962	3.46118e-39	2.63317e-38	NUP88
304.394	2.05439	0.156906	13.0931	3.60382e-39	2.74013e-38	ARHGAP10
591.572	-1.44674	0.110593	-13.0816	4.1946e-39	3.18752e-38	LIG1
588.438	-1.28017	0.0978719	-13.08	4.28227e-39	3.25229e-38	PATZ1
4798.96	0.924191	0.0706766	13.0763	4.49588e-39	3.41258e-38	ZFAND6
10007.4	1.78823	0.136784	13.0734	4.67182e-39	3.54412e-38	SMAP2
3671.73	0.976039	0.0746781	13.07	4.88925e-39	3.70697e-38	UBA2
3853.05	0.74384	0.0569423	13.0631	5.35285e-39	4.05616e-38	MFN2
6988.76	1.64788	0.126149	13.063	5.35823e-39	4.05794e-38	PPIF
1921.53	0.846964	0.0648519	13.06	5.57533e-39	4.21997e-38	BAG5
1607.24	0.905436	0.0693369	13.0585	5.68278e-39	4.29887e-38	VBP1
3477.11	0.870469	0.0666712	13.0562	5.86143e-39	4.43045e-38	OTUD5
91.1948	5.27255	0.403837	13.0561	5.86334e-39	4.43045e-38	DNAI3
4723.21	0.830301	0.0635995	13.0552	5.93821e-39	4.48449e-38	ATXN2L
7967.04	0.826407	0.0633228	13.0507	6.29669e-39	4.75253e-38	CHMP4B
1491.7	-0.794495	0.0608836	-13.0494	6.40318e-39	4.82944e-38	DHRS7
986.384	-1.2739	0.0976214	-13.0494	6.4058e-39	4.82944e-38	PPARGC1B
1277.22	-2.05621	0.157578	-13.0488	6.4521e-39	4.8616e-38	SIGLEC14
806.911	-1.19198	0.0913877	-13.0431	6.95655e-39	5.23875e-38	NDUFS8
201.09	-2.3387	0.17934	-13.0406	7.19224e-39	5.41319e-38	PASK
2170.27	0.997956	0.076539	13.0385	7.38758e-39	5.55709e-38	ADRM1
6792.63	-0.999476	0.0767034	-13.0304	8.2181e-39	6.17835e-38	PLXNB2
579.261	-2.63948	0.202618	-13.0269	8.6062e-39	6.46649e-38	KCNMB1
2746.28	-1.05129	0.0807018	-13.0268	8.6141e-39	6.46879e-38	HM13
10820.8	1.44294	0.110801	13.0228	9.07859e-39	6.81378e-38	JAK1
420.546	-1.94618	0.149478	-13.0199	9.43298e-39	7.07579e-38	PPIL3
847.65	-1.26915	0.0975023	-13.0167	9.83913e-39	7.37632e-38	SESN1
64871.6	4.56946	0.35108	13.0154	9.99766e-39	7.49097e-38	TFRC
1346.31	-1.19013	0.0914412	-13.0153	1.00163e-38	7.5007e-38	CABIN1
2123.48	0.827847	0.0636742	13.0013	1.20303e-38	9.00387e-38	SRP54
1233.77	-1.27321	0.0979976	-12.9923	1.35324e-38	1.01225e-37	HPCAL1
2178.69	-0.835035	0.064273	-12.992	1.35818e-38	1.01538e-37	PYGB
1594.99	1.27348	0.0980217	12.9918	1.36214e-38	1.01776e-37	BCL10
823.313	-1.49987	0.115499	-12.986	1.46886e-38	1.09689e-37	DHFR
373.683	-2.58745	0.199356	-12.979	1.60973e-38	1.20142e-37	FOXRED2
5009.18	1.63929	0.126307	12.9786	1.61831e-38	1.20715e-37	CSTB
230.723	-1.94899	0.150204	-12.9756	1.68252e-38	1.25434e-37	PDK2
528.261	-1.65637	0.127705	-12.9702	1.80496e-38	1.34487e-37	ALDH3B1
3958.38	0.923926	0.0712471	12.9679	1.86043e-38	1.38544e-37	PPP4R3B
2069	1.108	0.0854634	12.9646	1.94325e-38	1.44631e-37	UBE2B
6738.6	0.839784	0.0647805	12.9635	1.96957e-38	1.46508e-37	PUM2
4189.92	0.802746	0.0619508	12.9578	2.12233e-38	1.57783e-37	MCMBP
221.652	-2.35542	0.181872	-12.951	2.31993e-38	1.72378e-37	DBP
387.641	-1.46048	0.1128	-12.9475	2.42798e-38	1.80307e-37	SGK3
1729.11	0.901299	0.0696235	12.9453	2.49722e-38	1.85346e-37	CUL5
1089.09	1.19278	0.0921728	12.9407	2.65267e-38	1.96774e-37	PPP2R3C
1100.1	-1.09901	0.084934	-12.9396	2.68895e-38	1.99354e-37	PACS2
151.634	-2.23037	0.172408	-12.9366	2.79761e-38	2.07296e-37	CD1A
11948.3	1.041	0.0805439	12.9246	3.26867e-38	2.42066e-37	ATP1A1
163.21	3.80355	0.294293	12.9243	3.28089e-38	2.42837e-37	CCL1
6537.39	0.976495	0.075557	12.924	3.29732e-38	2.43918e-37	SELENOF
288.112	-1.56106	0.120802	-12.9225	3.36135e-38	2.48517e-37	MOSPD3
1073.61	1.52578	0.118099	12.9196	3.49119e-38	2.57974e-37	ETS1
360.687	-1.72308	0.133468	-12.9101	3.95036e-38	2.91742e-37	TTC5
1534.4	1.09778	0.0850568	12.9065	4.13783e-38	3.05419e-37	FBXL3
4924.7	1.0779	0.0835542	12.9006	4.4673e-38	3.29556e-37	RDH11
280.188	-1.74258	0.135114	-12.8971	4.67622e-38	3.44764e-37	POLR3GL
8276.69	1.83259	0.142094	12.897	4.67861e-38	3.44764e-37	ZFP36
119.357	2.85812	0.221688	12.8925	4.96079e-38	3.65357e-37	STEAP1B
10272.2	1.1052	0.0857795	12.8842	5.52631e-38	4.06783e-37	DOCK4
501.544	-2.08209	0.161602	-12.884	5.53621e-38	4.07287e-37	GNAO1
567.217	-1.45053	0.112607	-12.8814	5.73104e-38	4.21389e-37	SAP30L
2431.66	1.41981	0.110347	12.8668	6.92505e-38	5.08902e-37	CCSER2
3077.95	0.908072	0.0705795	12.8659	6.99786e-38	5.1397e-37	MORC3
596.492	-1.64889	0.128172	-12.8647	7.11305e-38	5.22012e-37	SIRPB1
333.381	-1.52901	0.118854	-12.8647	7.11515e-38	5.22012e-37	CNNM3
115.466	-3.2272	0.250936	-12.8607	7.49317e-38	5.49444e-37	PRSS36
1221.26	-3.50351	0.27256	-12.8541	8.15751e-38	5.97831e-37	TMIGD3
1977.04	-1.24001	0.0964907	-12.8511	8.48481e-38	6.21477e-37	RREB1
5232.29	-3.08933	0.240458	-12.8477	8.8615e-38	6.48712e-37	ZFP36L2
1536.56	-1.11518	0.0868107	-12.8461	9.05074e-38	6.62203e-37	ASB1
855.181	2.31446	0.1802	12.8439	9.30827e-38	6.80674e-37	LYSMD2
2030.22	0.900869	0.0701744	12.8376	1.00977e-37	7.37999e-37	ARMH3
540.399	-2.55577	0.199127	-12.8349	1.04563e-37	7.63788e-37	ARHGAP6
2162.62	0.893034	0.0695963	12.8316	1.09037e-37	7.96033e-37	NR1H2
3060.64	0.879147	0.0685342	12.8279	1.14478e-37	8.35303e-37	EIF2A
1311.09	1.78163	0.138956	12.8216	1.2416e-37	9.05458e-37	SRGAP2B
330.527	-1.72017	0.13421	-12.817	1.3167e-37	9.597e-37	GGCT
23964.4	0.941325	0.073464	12.8134	1.37915e-37	1.00467e-36	ANXA5
109.431	3.83222	0.29911	12.8121	1.4034e-37	1.02178e-36	VCAM1
436.168	-1.61632	0.126161	-12.8115	1.41362e-37	1.02866e-36	DPH5
3916.24	1.16402	0.09091	12.8041	1.55563e-37	1.13139e-36	IKBKE
545.025	1.36522	0.106633	12.803	1.57662e-37	1.14603e-36	VRK2
2746.98	0.911907	0.0712351	12.8014	1.61062e-37	1.1701e-36	POLG
201.613	-2.71062	0.211763	-12.8003	1.63417e-37	1.18657e-36	PEAK3
116.785	-2.8191	0.220251	-12.7995	1.65066e-37	1.19789e-36	C5
3610.59	-0.920167	0.0718998	-12.7979	1.68444e-37	1.22174e-36	PGPEP1
1147.12	-1.18264	0.0924157	-12.797	1.70471e-37	1.23578e-36	TMEM87B
1990.82	0.896077	0.0700554	12.791	1.84168e-37	1.33434e-36	MARCHF5
2318.17	1.07775	0.0842606	12.7907	1.84829e-37	1.33841e-36	DERL1
103.422	5.68543	0.444573	12.7885	1.90033e-37	1.37535e-36	LEF1
4738.71	1.02777	0.0803956	12.784	2.01545e-37	1.45788e-36	TNFRSF10B
932.185	1.0976	0.0858781	12.7809	2.09637e-37	1.51559e-36	MZT1
4917.54	1.04561	0.0818128	12.7805	2.10759e-37	1.52288e-36	PITPNA
231.821	-1.92965	0.151025	-12.777	2.20297e-37	1.59094e-36	MAGEH1
180.506	-2.45367	0.192086	-12.7738	2.29741e-37	1.65825e-36	GPT2
1841.03	-1.15095	0.0901159	-12.7719	2.35459e-37	1.6986e-36	GATM
86.6842	4.61499	0.361509	12.7659	2.54181e-37	1.83268e-36	GBP4
3443.54	0.790722	0.0619404	12.7659	2.5433e-37	1.83276e-36	AKT2
594.588	-1.58476	0.124147	-12.7652	2.5639e-37	1.84661e-36	P2RX1
2489.36	0.928525	0.0727658	12.7605	2.72607e-37	1.96236e-36	TRIM26
271.405	-1.77141	0.138981	-12.7456	3.29674e-37	2.37188e-36	CCDC51
1997.11	2.17715	0.17093	12.7371	3.67785e-37	2.64465e-36	ADARB1
2716.18	0.979664	0.076935	12.7337	3.8438e-37	2.7625e-36	NUP188
3130.47	1.17094	0.0919638	12.7326	3.89596e-37	2.79849e-36	P4HA1
1905.04	-1.28411	0.100854	-12.7323	3.90904e-37	2.80637e-36	PALLD
7905.54	1.70855	0.134202	12.7312	3.96713e-37	2.84655e-36	IL10RA
6351.88	1.15885	0.0910251	12.7311	3.97115e-37	2.8479e-36	TAOK1
4585.3	1.07987	0.0848341	12.7292	4.07096e-37	2.91792e-36	SRSF2
236.304	-2.04006	0.16027	-12.7289	4.08485e-37	2.92631e-36	SCRN2
4269.47	1.11673	0.0877757	12.7226	4.43043e-37	3.17218e-36	PLIN3
865.138	-1.25466	0.0986297	-12.7209	4.52475e-37	3.23798e-36	CALCOCO1
244.168	-1.95493	0.153687	-12.7202	4.56544e-37	3.26535e-36	CBX7
377.073	-3.07721	0.241988	-12.7164	4.79502e-37	3.42772e-36	STING1
544.526	-1.36125	0.107057	-12.7152	4.86831e-37	3.47825e-36	ECH1
4084.36	1.10642	0.0870224	12.7142	4.93368e-37	3.52308e-36	CDK16
354.258	-1.80427	0.141958	-12.7099	5.20752e-37	3.71664e-36	ZNF219
10050.7	0.912376	0.0718007	12.7071	5.40278e-37	3.85394e-36	PAK2
2902.22	-1.3268	0.104428	-12.7054	5.51714e-37	3.93342e-36	ANXA1
9060.22	1.05176	0.0827937	12.7034	5.66352e-37	4.03563e-36	KIF5B
546.323	-1.76812	0.139192	-12.7027	5.70893e-37	4.06582e-36	GHDC
1212.65	-1.0133	0.0797765	-12.7018	5.78114e-37	4.11506e-36	USP48
608.336	1.86283	0.146753	12.6937	6.40929e-37	4.55976e-36	SMAD1
1889.44	0.814971	0.0642067	12.6929	6.47079e-37	4.60107e-36	YY1AP1
3893.61	0.683102	0.0538209	12.6921	6.53762e-37	4.64612e-36	SENP6
1155.52	-1.42788	0.112527	-12.6891	6.79264e-37	4.82479e-36	MCM4
1621.82	0.93358	0.0735928	12.6858	7.09266e-37	5.03522e-36	USP16
6979.79	-0.912917	0.0719744	-12.6839	7.26223e-37	5.15287e-36	TNRC18
1514.61	0.935825	0.0738448	12.6729	8.36111e-37	5.92943e-36	NIFK
2020.38	1.07117	0.0845525	12.6687	8.81998e-37	6.25154e-36	EIF6
1008.68	-1.24616	0.0984091	-12.6631	9.46916e-37	6.70812e-36	DNAJC4
1969.64	0.89393	0.0705985	12.6622	9.58262e-37	6.7849e-36	PRCC
236.309	-1.8906	0.14934	-12.6597	9.88427e-37	6.99478e-36	ARV1
4628.22	0.720395	0.0569085	12.6588	9.99643e-37	7.07042e-36	SEC63
3560.68	1.34329	0.106116	12.6587	1.00087e-36	7.07539e-36	CCNL1
7385.71	0.945777	0.0747159	12.6583	1.00641e-36	7.11073e-36	RAB10
4415.21	1.34438	0.106206	12.6582	1.00748e-36	7.11454e-36	CDK9
1180.62	1.17707	0.0930114	12.6551	1.04847e-36	7.40014e-36	MFSD10
2283.98	1.17339	0.0927319	12.6536	1.06914e-36	7.54202e-36	RELA
3364.71	-1.02143	0.0807424	-12.6505	1.11121e-36	7.83436e-36	PCM1
2918.87	1.06611	0.0842742	12.6505	1.11175e-36	7.83436e-36	MMGT1
8901.13	0.965729	0.0763696	12.6455	1.18528e-36	8.34809e-36	NIN
2925.08	1.41286	0.111806	12.6367	1.32468e-36	9.325e-36	EIF1B
1267.75	1.10747	0.0877937	12.6144	1.75862e-36	1.23732e-35	OSER1
478.22	-1.47329	0.116821	-12.6115	1.82413e-36	1.28274e-35	HFE
171.287	-2.78716	0.22105	-12.6087	1.89023e-36	1.32852e-35	SPNS3
252.477	3.36604	0.267041	12.605	1.98228e-36	1.39249e-35	CCN2
827.907	-1.04989	0.0832929	-12.6048	1.98606e-36	1.39441e-35	RANBP6
1111.98	-1.15315	0.0914945	-12.6035	2.0205e-36	1.41784e-35	NAA40
2778.08	0.980261	0.0777866	12.6019	2.0607e-36	1.4453e-35	SIN3A
673.916	-1.46178	0.116084	-12.5923	2.32675e-36	1.63104e-35	KLHL21
2936.54	0.936465	0.0743858	12.5893	2.41779e-36	1.69398e-35	NUP50
150.023	2.74638	0.218164	12.5886	2.43972e-36	1.70844e-35	TLCD3A
358.8	-1.9094	0.151691	-12.5874	2.47652e-36	1.7333e-35	RNASEL
943.997	1.19918	0.0952752	12.5865	2.50469e-36	1.75211e-35	PNO1
1741.55	-1.24064	0.0986173	-12.5804	2.70816e-36	1.89345e-35	NCAPD2
2506.78	0.782316	0.0622296	12.5714	3.03143e-36	2.11836e-35	TENT2
360.072	1.34388	0.106936	12.5671	3.20105e-36	2.23573e-35	RAB3IP
3381.36	1.03946	0.082718	12.5663	3.23324e-36	2.25703e-35	CSE1L
1109.6	-1.70802	0.135974	-12.5614	3.44182e-36	2.40138e-35	SLC66A1
128.32	4.82216	0.383911	12.5606	3.4765e-36	2.42431e-35	C22orf42
1651.2	1.14768	0.0913727	12.5605	3.48266e-36	2.42734e-35	TOPORS
3131.99	-1.75147	0.139472	-12.5579	3.59831e-36	2.50664e-35	SEMA4D
264.641	-1.92471	0.153281	-12.5567	3.65174e-36	2.54254e-35	RIMS3
2593.93	-1.02027	0.0812848	-12.5517	3.8892e-36	2.70646e-35	GLB1
5521	-1.13692	0.0905923	-12.5498	3.98443e-36	2.77129e-35	ERP29
182.19	-2.1386	0.170478	-12.5447	4.249e-36	2.95378e-35	ABHD11
1396.94	-1.34863	0.107513	-12.5438	4.29673e-36	2.9854e-35	SUFU
1132.78	-0.998183	0.0795771	-12.5436	4.31038e-36	2.99333e-35	ZNF33A
2590.21	0.824149	0.0657181	12.5407	4.47208e-36	3.10401e-35	DHX30
627.313	1.26348	0.100755	12.5401	4.5024e-36	3.12344e-35	LRWD1
12691.8	1.10106	0.0878257	12.5369	4.68929e-36	3.2514e-35	RASSF2
117.54	-3.92593	0.313156	-12.5367	4.70353e-36	3.25958e-35	AHNAK2
15105.6	0.969315	0.0773814	12.5265	5.34978e-36	3.70553e-35	TRIP12
3950.93	1.03763	0.0828421	12.5254	5.4189e-36	3.75146e-35	TLR4
186.476	3.62785	0.289658	12.5246	5.47646e-36	3.78935e-35	HAPLN3
1240.8	0.98367	0.0785603	12.5212	5.71529e-36	3.95256e-35	ZNF335
1227.26	1.19603	0.0955382	12.5188	5.89027e-36	4.07147e-35	MED10
1503.85	-1.80577	0.144279	-12.5159	6.11461e-36	4.22435e-35	SNX30
7953.5	-1.0404	0.0831407	-12.5137	6.28217e-36	4.33787e-35	RAB31
133.524	-2.74424	0.219367	-12.5098	6.59613e-36	4.55231e-35	FUT10
782.585	1.45636	0.116511	12.4998	7.48305e-36	5.16176e-35	HLA-DQB2
1828.55	-0.91954	0.0735814	-12.4969	7.76131e-36	5.35094e-35	TADA3
798.279	-1.49636	0.119773	-12.4932	8.12819e-36	5.601e-35	COL8A2
1706.11	-1.43269	0.114788	-12.4812	9.45569e-36	6.51241e-35	RNPEPL1
1460.11	-1.19665	0.0958841	-12.4802	9.57172e-36	6.58893e-35	LMBRD1
895.608	-0.968122	0.0775944	-12.4767	1.00053e-35	6.88388e-35	MPC2
6224.89	0.779386	0.0624699	12.4762	1.00701e-35	6.92487e-35	SERP1
623.736	-1.35642	0.108728	-12.4753	1.0181e-35	6.99752e-35	PEX6
10338.6	1.04863	0.0840594	12.4749	1.02299e-35	7.02755e-35	UBE2D3
1401.83	0.973248	0.0780245	12.4736	1.03991e-35	7.14012e-35	CNOT3
130.472	-2.70222	0.216669	-12.4717	1.06591e-35	7.31489e-35	ACP6
19289.3	1.11422	0.0893566	12.4693	1.09774e-35	7.52944e-35	DDB1
6171.61	0.912601	0.073189	12.4691	1.10052e-35	7.54465e-35	RAB6A
2796.64	1.00275	0.0804251	12.4682	1.11345e-35	7.62941e-35	SNX6
9638.91	-1.9876	0.159517	-12.4601	1.23222e-35	8.43885e-35	TGFBI
5688.32	0.897711	0.0721146	12.4484	1.42694e-35	9.7674e-35	CCT4
1425.19	0.897528	0.0721168	12.4455	1.47988e-35	1.01246e-34	BRD1
2351.82	0.976027	0.078464	12.4392	1.60164e-35	1.09521e-34	TMEM167B
655.717	1.24678	0.100256	12.436	1.66642e-35	1.13892e-34	CNTLN
880.205	1.41355	0.113693	12.433	1.7295e-35	1.18143e-34	TPRA1
408.742	-2.21463	0.178215	-12.4267	1.87088e-35	1.27735e-34	B3GNT7
6201.91	0.690398	0.0555606	12.426	1.88771e-35	1.28819e-34	NRDC
296.699	3.26912	0.263183	12.4215	1.99781e-35	1.36262e-34	USP18
3054.31	1.55224	0.124991	12.4188	2.06589e-35	1.40834e-34	BCL9L
217.345	-2.54084	0.204671	-12.4143	2.18664e-35	1.4899e-34	CLDN7
706.462	-1.20603	0.0971547	-12.4135	2.20701e-35	1.50302e-34	ING4
230.709	-2.17925	0.175556	-12.4134	2.21076e-35	1.5048e-34	IFT27
324.932	-1.60628	0.129418	-12.4116	2.26205e-35	1.53893e-34	ECI2
535.307	-1.96112	0.158041	-12.4089	2.33745e-35	1.58942e-34	CACNA2D4
2040.78	0.705001	0.0568299	12.4054	2.44139e-35	1.65925e-34	RABGAP1
1773.03	0.974587	0.0785857	12.4016	2.56202e-35	1.74035e-34	PPRC1
571.346	1.54169	0.124321	12.4009	2.58276e-35	1.75355e-34	ABCF2
7324.21	1.81903	0.146765	12.3942	2.81052e-35	1.90722e-34	TIMP1
1143.27	-1.46251	0.118035	-12.3904	2.94553e-35	1.99782e-34	PARVG
1397.61	0.862772	0.0696937	12.3795	3.37465e-35	2.28772e-34	APOL2
594.541	-1.44963	0.1171	-12.3794	3.37871e-35	2.28931e-34	ACAD8
598.52	-1.27475	0.102993	-12.377	3.48141e-35	2.3577e-34	NABP2
409.144	-1.3322	0.107663	-12.3738	3.62358e-35	2.45275e-34	PCYT2
5171.28	0.813268	0.0657492	12.3692	3.834e-35	2.59386e-34	CCDC47
1060.89	1.87648	0.151717	12.3683	3.87931e-35	2.62319e-34	TRAF4
2869.52	0.809673	0.0655037	12.3607	4.26381e-35	2.88173e-34	FAM91A1
8333.3	-3.25932	0.263787	-12.3559	4.5286e-35	3.05915e-34	INPP5D
867.657	1.19153	0.0964997	12.3475	5.02461e-35	3.3925e-34	FBXW7
5184.71	1.23489	0.100012	12.3474	5.03007e-35	3.39447e-34	CDC37
213.208	-1.95579	0.15852	-12.3378	5.66584e-35	3.82159e-34	ACVRL1
568.967	-1.30451	0.105745	-12.3364	5.76898e-35	3.88919e-34	REX1BD
1093.59	1.18855	0.0963799	12.3319	6.09876e-35	4.10945e-34	AMMECR1L
3152.68	1.093	0.0886435	12.3302	6.22576e-35	4.19291e-34	LETM1
1016.5	0.941461	0.0763659	12.3283	6.37844e-35	4.29358e-34	C16orf87
661.505	-2.10272	0.170593	-12.326	6.56616e-35	4.41772e-34	ZNF780A
85.3506	5.33417	0.432912	12.3216	6.93063e-35	4.66059e-34	C3orf52
471.881	-1.40379	0.113986	-12.3155	7.47395e-35	5.02343e-34	ARL11
743.557	-1.71755	0.13948	-12.3139	7.62138e-35	5.11995e-34	MAML3
1861.51	0.908419	0.0738036	12.3086	8.14203e-35	5.46697e-34	GOLGA2
2238.65	0.959564	0.0779851	12.3045	8.57118e-35	5.75223e-34	NOP14
13632.7	1.01563	0.0825647	12.301	8.94255e-35	5.99846e-34	ANOS1
501.972	-1.93062	0.156971	-12.2992	9.14761e-35	6.13293e-34	ABCA2
172.432	-2.4759	0.201353	-12.2963	9.47838e-35	6.35151e-34	IFT172
281.09	2.30304	0.187311	12.2953	9.60367e-35	6.43225e-34	LRRC3
129.472	2.90589	0.236362	12.2942	9.72639e-35	6.51118e-34	SIX5
190.646	-1.91628	0.155942	-12.2884	1.04506e-34	6.99251e-34	E2F2
179.681	-2.39113	0.194598	-12.2875	1.05701e-34	7.0689e-34	TNFRSF12A
358.648	-1.67512	0.136355	-12.2851	1.08973e-34	7.28407e-34	PDIK1L
1554	-0.961226	0.0782529	-12.2836	1.10981e-34	7.41463e-34	SLF2
1603.56	0.795661	0.06478	12.2825	1.12458e-34	7.50958e-34	MLH1
2986.07	0.809672	0.065921	12.2824	1.12541e-34	7.51131e-34	CHD1
258.912	-2.03382	0.165644	-12.2782	1.18552e-34	7.90862e-34	TMTC4
3055.67	-0.959941	0.0782316	-12.2705	1.30433e-34	8.69681e-34	PPIP5K2
1921.94	1.20141	0.0979338	12.2676	1.35259e-34	9.0141e-34	AK3
1646.52	-3.15346	0.257193	-12.2611	1.46539e-34	9.76101e-34	CD300LF
3815.4	-0.852804	0.0695624	-12.2596	1.49317e-34	9.94111e-34	ARHGAP4
1726.94	0.80515	0.0656814	12.2584	1.51435e-34	1.00771e-33	SGTA
822.334	1.31524	0.107323	12.2549	1.58118e-34	1.05166e-33	PUS7
412.755	-1.41993	0.115878	-12.2536	1.60629e-34	1.06782e-33	MAP3K12
3819.24	0.87378	0.0713399	12.2481	1.71925e-34	1.14236e-33	DENR
86.2075	-3.91499	0.319728	-12.2447	1.79262e-34	1.19051e-33	RASGEF1C
99.8194	5.08516	0.415363	12.2427	1.83849e-34	1.22037e-33	RRAD
864.59	-1.06334	0.0868653	-12.2413	1.87088e-34	1.24125e-33	TANGO2
251.811	1.85606	0.151734	12.2323	2.08873e-34	1.3851e-33	RNF175
2564.32	1.28246	0.104908	12.2246	2.29662e-34	1.52221e-33	XRN1
3947.88	-1.13116	0.0925361	-12.224	2.31461e-34	1.53337e-33	PARP4
5187.98	1.96577	0.160827	12.2229	2.3465e-34	1.55373e-33	SH3PXD2B
726.364	-3.82603	0.313038	-12.2223	2.36435e-34	1.56477e-33	BLNK
836.299	-1.22807	0.100486	-12.2213	2.39301e-34	1.58296e-33	HS6ST1
1502.32	1.22746	0.100516	12.2116	2.69494e-34	1.7818e-33	GOLT1B
1359.54	-1.69066	0.138489	-12.2079	2.82171e-34	1.8647e-33	TMEM255A
515.235	4.62607	0.378969	12.207	2.85245e-34	1.88408e-33	LILRB1
1915.59	1.07121	0.087757	12.2066	2.86636e-34	1.89233e-33	DENND4A
87.1558	-5.02383	0.411613	-12.2052	2.9151e-34	1.92356e-33	NEURL1B
3157.31	-0.827704	0.0678269	-12.2032	2.98899e-34	1.97135e-33	RPA1
210.115	-2.03799	0.167083	-12.1975	3.20605e-34	2.11347e-33	TTC8
1330.3	0.946943	0.0776419	12.1963	3.25312e-34	2.14344e-33	NIP7
1550.68	0.964415	0.0790831	12.1949	3.30712e-34	2.17795e-33	CSNK2A2
1734.82	-1.50768	0.123691	-12.189	3.55591e-34	2.34064e-33	IRF5
99.5811	6.05312	0.49663	12.1884	3.58481e-34	2.3585e-33	GJB2
2779.31	0.808234	0.0663492	12.1815	3.89909e-34	2.56401e-33	PUF60
1872.84	-1.377	0.113061	-12.1793	4.00919e-34	2.63512e-33	DOCK5
2170.08	1.98027	0.162607	12.1783	4.05539e-34	2.66417e-33	SPATA13
319.352	-2.02497	0.166286	-12.1776	4.08923e-34	2.68509e-33	BBS10
15722.3	0.855765	0.070283	12.176	4.173e-34	2.73875e-33	HSPD1
1291.94	1.30388	0.107219	12.161	5.01564e-34	3.29016e-33	MYO9A
1045.54	2.12814	0.175022	12.1593	5.12001e-34	3.35698e-33	DGKH
6690.97	-1.85939	0.152931	-12.1584	5.17851e-34	3.39367e-33	PPP1R16B
1546.45	2.15104	0.17693	12.1576	5.22961e-34	3.42548e-33	CMPK2
851.438	-1.03318	0.0850032	-12.1546	5.42138e-34	3.54936e-33	MTAP
1093.69	0.975831	0.0802882	12.1541	5.45562e-34	3.57003e-33	CNST
591.222	-1.09221	0.0898776	-12.1522	5.58631e-34	3.65376e-33	ATPAF1
3607.3	7.93362	0.653017	12.1492	5.79504e-34	3.78843e-33	MMP13
2176.39	1.131	0.0931422	12.1427	6.27031e-34	4.09713e-33	BRWD3
363.278	-5.90303	0.486143	-12.1426	6.28149e-34	4.10244e-33	CYSLTR2
334.34	-1.74592	0.143808	-12.1407	6.43028e-34	4.19756e-33	KAT14
2968.58	0.815045	0.0671508	12.1375	6.67991e-34	4.35839e-33	NUS1
1440.27	0.966508	0.0796349	12.1367	6.74633e-34	4.39958e-33	WIZ
2204.9	1.45782	0.120294	12.1187	8.40327e-34	5.47747e-33	TOR4A
5380.42	0.733784	0.0605551	12.1176	8.51968e-34	5.55065e-33	API5
352.756	-1.97988	0.163422	-12.1152	8.77726e-34	5.71569e-33	SNX33
103.74	5.25332	0.433618	12.1151	8.78779e-34	5.71975e-33	CARMIL3
3643.9	0.844012	0.0696741	12.1137	8.93426e-34	5.81226e-33	GOLGA4
4594.97	-1.23665	0.10209	-12.1133	8.98599e-34	5.84308e-33	MEF2A
251.86	-1.85767	0.153393	-12.1105	9.29214e-34	6.03921e-33	SAP30
1781.78	0.789629	0.0652141	12.1083	9.55038e-34	6.20404e-33	RAF1
1547.33	1.15559	0.0954852	12.1023	1.0267e-33	6.6663e-33	TOMM34
2767.37	0.831796	0.0687342	12.1016	1.03534e-33	6.71915e-33	CHFR
418.711	1.57829	0.13043	12.1007	1.04719e-33	6.79276e-33	CEP170B
303.088	-1.47934	0.122258	-12.1002	1.054e-33	6.83365e-33	TYSND1
713.913	-1.43969	0.118997	-12.0985	1.0752e-33	6.96769e-33	CUEDC1
2841.6	-1.25071	0.103412	-12.0944	1.13051e-33	7.3226e-33	SLC12A7
2543.89	1.01853	0.0842255	12.0929	1.15158e-33	7.45549e-33	CRTC2
1341.31	1.11614	0.0923044	12.092	1.16435e-33	7.5345e-33	TGS1
616.951	-2.49713	0.206553	-12.0896	1.19937e-33	7.75734e-33	ID3
119.773	3.61766	0.299263	12.0886	1.2136e-33	7.8456e-33	IL18RAP
356.998	-1.30592	0.10806	-12.0852	1.26504e-33	8.1742e-33	PIGM
9843.07	0.651463	0.0539156	12.083	1.29883e-33	8.38846e-33	PAPOLA
12840.5	1.05398	0.0872514	12.0798	1.35016e-33	8.7158e-33	GNB1
849.155	1.20784	0.0999899	12.0796	1.3538e-33	8.73505e-33	MFSD2A
2826.35	-0.795403	0.0658487	-12.0793	1.35951e-33	8.7677e-33	SLC38A10
1540.01	1.11205	0.0921128	12.0727	1.47265e-33	9.49274e-33	PPP4R1
1447.44	1.34798	0.111696	12.0683	1.55247e-33	1.00025e-32	GEMIN4
1402.53	-1.69429	0.140493	-12.0596	1.72564e-33	1.11128e-32	ATM
3704.19	1.29371	0.107305	12.0564	1.79351e-33	1.15444e-32	MDM2
3323.23	1.02898	0.0854611	12.0403	2.18149e-33	1.40349e-32	HAPSTR1
17419	-1.83355	0.152307	-12.0386	2.22831e-33	1.43293e-32	CORO1A
1848.74	-0.886591	0.0736663	-12.0352	2.31982e-33	1.49106e-32	CENPF
5202.02	0.616199	0.0512055	12.0338	2.35929e-33	1.5157e-32	USP7
1371.74	-1.39939	0.116291	-12.0335	2.36856e-33	1.52093e-32	SSBP3
684.105	-1.06784	0.0887492	-12.0321	2.40964e-33	1.54656e-32	RMDN1
7337.64	0.874877	0.0727179	12.0311	2.43902e-33	1.56467e-32	LGALS1
1438.52	1.26925	0.105533	12.027	2.5626e-33	1.64316e-32	JMJD6
896.614	-2.11244	0.175662	-12.0256	2.60569e-33	1.66999e-32	LMO7
501.843	-1.59468	0.132696	-12.0176	2.87183e-33	1.83967e-32	LOXL3
83.4381	-5.10085	0.424587	-12.0137	3.01103e-33	1.92793e-32	PTGDR2
1502.68	-1.15637	0.0963102	-12.0068	3.27342e-33	2.09493e-32	SH2D3C
6320.38	1.28754	0.107307	11.9987	3.61102e-33	2.30988e-32	GAB2
2122.19	-1.42128	0.118549	-11.9889	4.06234e-33	2.59733e-32	SLC12A6
3437.1	0.793037	0.0661692	11.985	4.25878e-33	2.72163e-32	ATXN7L3
1120.24	1.03782	0.0865999	11.9841	4.30317e-33	2.74869e-32	NUDCD1
4251.31	0.987293	0.0823837	11.9841	4.30573e-33	2.74901e-32	XPO6
14318.8	1.20184	0.100319	11.9802	4.51394e-33	2.88057e-32	EHBP1L1
140.371	-4.41593	0.368751	-11.9754	4.78265e-33	3.05059e-32	TGM5
16232.6	1.01537	0.0848257	11.9701	5.09718e-33	3.24967e-32	EFHD2
965.021	1.07459	0.0897794	11.9692	5.15108e-33	3.28246e-32	MAPK8
3313.52	1.66025	0.138732	11.9674	5.26814e-33	3.35546e-32	TBC1D8
5910.95	0.879232	0.0734698	11.9673	5.27403e-33	3.35761e-32	GNB4
238.46	-2.43677	0.203641	-11.966	5.35704e-33	3.40884e-32	PLAAT3
959.704	-1.89345	0.158274	-11.9631	5.54786e-33	3.52858e-32	TENM4
917.206	5.5794	0.466562	11.9585	5.85857e-33	3.72444e-32	FPR2
5142.79	0.889004	0.074354	11.9564	6.01317e-33	3.8209e-32	KCTD20
2492.57	0.925334	0.0774571	11.9464	6.78034e-33	4.30634e-32	ANKRD52
88.3676	-3.19733	0.267649	-11.946	6.81273e-33	4.32486e-32	OPRL1
2723.61	0.876006	0.0733566	11.9418	7.16956e-33	4.54922e-32	MAP1LC3B
3727.03	0.948634	0.0794707	11.9369	7.60008e-33	4.82011e-32	PQBP1
1487.83	1.09072	0.0914252	11.9302	8.23546e-33	5.2206e-32	SDE2
1895.89	1.29236	0.108339	11.9288	8.37335e-33	5.3055e-32	JPT2
1854.94	-0.927525	0.0777701	-11.9265	8.61178e-33	5.45399e-32	GIT2
6088.43	-1.12742	0.0945373	-11.9256	8.70087e-33	5.50781e-32	ACTN1
1742.03	-1.68617	0.141392	-11.9255	8.7111e-33	5.51168e-32	GLIPR1
1678.27	0.858104	0.071967	11.9236	8.9189e-33	5.64048e-32	TAP2
6771.24	0.983964	0.0825446	11.9204	9.26648e-33	5.85754e-32	RPL7L1
5748.27	1.03733	0.087049	11.9167	9.69264e-33	6.12403e-32	COPB1
2821.22	1.134	0.0951692	11.9156	9.8108e-33	6.19576e-32	BDP1
3879.14	0.661663	0.0555327	11.9148	9.90677e-33	6.25342e-32	TAF7
4246.35	1.0751	0.0902461	11.913	1.0123e-32	6.38688e-32	CKB
38801.2	0.921903	0.0773971	11.9113	1.03308e-32	6.5149e-32	ENO1
857.31	1.22512	0.102856	11.911	1.03672e-32	6.53483e-32	PSMA1
1790.59	0.937917	0.0787528	11.9096	1.05424e-32	6.64208e-32	CCNT2
3877.98	0.905901	0.0760804	11.9072	1.08625e-32	6.84058e-32	SLK
1174.44	1.14291	0.0959896	11.9066	1.09302e-32	6.87994e-32	TMEM185B
2537.45	-0.68157	0.0572442	-11.9064	1.09671e-32	6.89996e-32	RAB32
385.594	-2.2328	0.187595	-11.9022	1.15265e-32	7.24847e-32	MBNL2
1033.06	1.33495	0.112165	11.9017	1.16016e-32	7.29225e-32	PER1
146.884	-3.15774	0.265436	-11.8964	1.23526e-32	7.76069e-32	PXMP4
3186.22	0.7797	0.0655444	11.8957	1.24539e-32	7.82066e-32	USP32
357.337	-2.16749	0.182222	-11.8948	1.25969e-32	7.90673e-32	ZNF780B
5463.06	-0.985381	0.0828487	-11.8938	1.27544e-32	8.00187e-32	IFNGR1
4263.26	0.852637	0.0717184	11.8887	1.35528e-32	8.49878e-32	IARS1
5637.96	1.14586	0.0963983	11.8867	1.38806e-32	8.70026e-32	ANKRD17
1875.43	1.71917	0.144655	11.8847	1.42191e-32	8.90822e-32	IER3
1430.61	-1.15415	0.0971345	-11.8819	1.46922e-32	9.20033e-32	ASGR2
393.955	-1.58111	0.133069	-11.8819	1.47074e-32	9.20409e-32	LGR4
9667.38	0.897583	0.0755425	11.8818	1.4712e-32	9.20409e-32	PLEKHO2
535.556	-1.27497	0.107318	-11.8804	1.49733e-32	9.36319e-32	PTGR3
459.733	-1.30815	0.11014	-11.8772	1.5551e-32	9.71994e-32	ACAD10
11250.7	0.836526	0.0704422	11.8754	1.58953e-32	9.93049e-32	MTPN
1048.59	-0.954674	0.0804055	-11.8732	1.63022e-32	1.01799e-31	PSIP1
276.71	-1.62184	0.136637	-11.8697	1.70017e-32	1.06118e-31	ABHD6
701.421	-1.40828	0.118652	-11.869	1.71479e-32	1.06981e-31	CEP78
4191.85	-1.02393	0.0862943	-11.8655	1.78726e-32	1.1145e-31	PHC2
71.6622	4.42918	0.373304	11.8648	1.80283e-32	1.12368e-31	HES4
1778.79	1.17331	0.0988927	11.8644	1.81096e-32	1.12822e-31	LUC7L
380.268	-1.73442	0.146192	-11.864	1.82121e-32	1.13408e-31	ACSF2
1056.82	-1.53031	0.129007	-11.8623	1.85805e-32	1.15648e-31	SNX29
3427.66	0.82459	0.069523	11.8607	1.89449e-32	1.17862e-31	RAD23A
954.174	1.12127	0.0945682	11.8567	1.98663e-32	1.23537e-31	WDR47
95.6245	2.85848	0.241248	11.8487	2.18499e-32	1.35809e-31	AZIN2
1681.85	-1.14781	0.0969399	-11.8404	2.41263e-32	1.49888e-31	GNAI1
1335.25	0.926802	0.0783033	11.8361	2.54139e-32	1.57814e-31	SYNJ1
2695.72	0.815982	0.0689645	11.8319	2.66981e-32	1.65712e-31	RAB3GAP2
2485.76	0.87258	0.07375	11.8316	2.68024e-32	1.66282e-31	CUL4A
341.581	-1.66134	0.140441	-11.8294	2.75056e-32	1.70565e-31	ATP5IF1
583.039	1.70678	0.144284	11.8293	2.75386e-32	1.70691e-31	C1orf21
103.083	-5.87162	0.49646	-11.827	2.83165e-32	1.75431e-31	MAN1C1
2097.24	0.835483	0.0706721	11.822	3.00584e-32	1.86137e-31	STRN4
441.585	-1.77359	0.150055	-11.8196	3.09133e-32	1.91342e-31	OGG1
3206.09	0.790621	0.0669121	11.8158	3.2343e-32	2.00099e-31	DHX38
570.455	-2.11486	0.179002	-11.8147	3.27546e-32	2.02552e-31	STARD9
2763.59	1.67392	0.141779	11.8065	3.61229e-32	2.23278e-31	CDK6
5501.57	-2.73035	0.231272	-11.8058	3.6442e-32	2.25147e-31	MEF2C
1234.11	-0.883527	0.0748961	-11.7967	4.05877e-32	2.50644e-31	FHOD1
9898.47	0.72512	0.0614809	11.7942	4.18043e-32	2.58037e-31	KHSRP
3136.04	1.12215	0.0951718	11.7908	4.35545e-32	2.68717e-31	ZMIZ2
462.916	-1.46735	0.124484	-11.7875	4.53015e-32	2.79366e-31	ZHX3
1303.68	0.855773	0.0726184	11.7845	4.69052e-32	2.89123e-31	FBXO45
665.849	-2.51106	0.213086	-11.7842	4.70678e-32	2.89915e-31	GIMAP8
867.164	1.18974	0.100961	11.7842	4.7077e-32	2.89915e-31	SLC25A19
2703.05	1.1079	0.0940328	11.7821	4.82983e-32	2.97299e-31	GNL3
1754.9	-3.40017	0.288745	-11.7757	5.20949e-32	3.20521e-31	CARD11
2805.92	-1.05742	0.0898034	-11.7748	5.2627e-32	3.23647e-31	DNASE2
223.699	2.75109	0.233657	11.774	5.31217e-32	3.26539e-31	LAMB3
1701.69	0.924399	0.0785273	11.7717	5.46226e-32	3.3561e-31	ATL2
1363.84	0.867136	0.0736798	11.769	5.63958e-32	3.46346e-31	FXR2
2956.45	0.921707	0.0783372	11.7659	5.85104e-32	3.59168e-31	REST
8658.21	0.812551	0.0690645	11.7651	5.90536e-32	3.62336e-31	RTN4
344.085	-1.58657	0.134909	-11.7603	6.25393e-32	3.83547e-31	PMEPA1
4652.18	0.958518	0.0815142	11.7589	6.35515e-32	3.89577e-31	PUM1
376.59	-1.60217	0.136287	-11.7559	6.58742e-32	4.03631e-31	CLSTN3
2685.02	0.871985	0.074261	11.7422	7.74734e-32	4.74484e-31	UTP14A
10522.8	1.31232	0.111767	11.7416	7.7997e-32	4.77473e-31	PLAC8
1087.25	-1.07079	0.0912068	-11.7403	7.92363e-32	4.84838e-31	ANGEL1
850.512	-1.53849	0.131045	-11.7401	7.93506e-32	4.85315e-31	ACAP1
1144.54	-0.861855	0.0734153	-11.7395	8.00004e-32	4.89066e-31	LMBR1L
119.492	-2.47178	0.210667	-11.7331	8.62514e-32	5.2704e-31	ANKEF1
881.485	1.13513	0.096767	11.7306	8.88751e-32	5.42824e-31	HIC2
17184	-1.3765	0.117398	-11.7251	9.47899e-32	5.78685e-31	VASH1
833.646	-1.49019	0.127113	-11.7233	9.67855e-32	5.90599e-31	ERMP1
2894.99	-1.06054	0.0904786	-11.7214	9.8994e-32	6.038e-31	SH3TC1
790.18	-1.19714	0.102157	-11.7186	1.02325e-31	6.23832e-31	GMCL1
1033.3	-1.34071	0.114411	-11.7184	1.02638e-31	6.25456e-31	FAH
7562.3	1.3553	0.115664	11.7176	1.03596e-31	6.31004e-31	SMG1
13682.5	1.54033	0.131539	11.7101	1.13211e-31	6.89256e-31	LACC1
2770.12	0.934042	0.0798136	11.7028	1.23327e-31	7.50506e-31	DAPP1
2384.28	0.957208	0.0818296	11.6976	1.31141e-31	7.97694e-31	ATF2
162.008	2.58904	0.22137	11.6955	1.34372e-31	8.16975e-31	NR4A1
193.816	2.06744	0.176788	11.6944	1.36102e-31	8.27122e-31	FAM83G
645.199	1.13157	0.096813	11.6882	1.46434e-31	8.89508e-31	UBTD2
630.626	1.13803	0.0973665	11.6881	1.46697e-31	8.90696e-31	RBMXL1
1688.46	0.868049	0.0742847	11.6854	1.51291e-31	9.18172e-31	C8orf33
238.218	2.30754	0.19755	11.6808	1.59811e-31	9.69184e-31	B4GALT2
536.965	-1.43284	0.122666	-11.6808	1.59841e-31	9.69184e-31	ATOSA
4338.08	-1.25219	0.107212	-11.6795	1.62213e-31	9.83123e-31	ID2
1739.04	0.819676	0.070187	11.6785	1.64236e-31	9.94933e-31	HMGXB3
3690.86	0.827445	0.0708788	11.6741	1.72902e-31	1.04696e-30	LMNB2
92.2005	-3.05865	0.262097	-11.6699	1.81614e-31	1.09921e-30	ADCY4
96.0501	4.30273	0.368732	11.669	1.83629e-31	1.11091e-30	GNAZ
566.183	-1.17632	0.100817	-11.6678	1.86167e-31	1.12575e-30	RPUSD3
413.088	-1.62386	0.139188	-11.6666	1.88709e-31	1.14061e-30	TCTA
4819.17	-1.03313	0.0885645	-11.6653	1.91825e-31	1.15892e-30	SCAMP2
1171.61	-1.03578	0.0888133	-11.6625	1.9817e-31	1.19671e-30	DGKA
1644.58	1.08743	0.0932477	11.6617	1.99946e-31	1.20689e-30	TWF1
870.036	-3.5295	0.302742	-11.6584	2.07802e-31	1.25375e-30	TRIB2
1586.51	-0.943569	0.0809489	-11.6564	2.12943e-31	1.28418e-30	ADH5
348.843	-1.37068	0.117648	-11.6508	2.27418e-31	1.37086e-30	PMM1
4271.3	0.723691	0.0621352	11.6471	2.37533e-31	1.43119e-30	PSMA7
244.121	-3.04962	0.261896	-11.6444	2.45163e-31	1.4765e-30	APOL4
5579.87	1.00911	0.0866755	11.6424	2.50769e-31	1.50958e-30	CUX1
2758.56	1.74936	0.150279	11.6407	2.55825e-31	1.53932e-30	CHCHD7
351.822	-1.60957	0.138301	-11.6381	2.63777e-31	1.58646e-30	ARHGAP22
148.392	-1.98464	0.170542	-11.6372	2.66583e-31	1.60261e-30	PPP1R3E
1100.45	0.965115	0.0829402	11.6363	2.6951e-31	1.61948e-30	HIGD1A
255.357	-1.54645	0.132918	-11.6346	2.74978e-31	1.6516e-30	MAP2K5
122.601	-3.55694	0.305797	-11.6317	2.84387e-31	1.70734e-30	SLC4A3
1797.26	0.944696	0.0812284	11.6301	2.89704e-31	1.73848e-30	DDX56
92.7676	-3.78024	0.325181	-11.625	3.07522e-31	1.84458e-30	FUT7
247.599	-1.52225	0.130954	-11.6243	3.10079e-31	1.85909e-30	MIPEP
7269.99	0.601402	0.0517519	11.6209	3.22839e-31	1.93472e-30	APP
413.393	-1.14544	0.0986267	-11.6139	3.50139e-31	2.09738e-30	RECQL5
906.482	1.1708	0.100815	11.6133	3.52554e-31	2.11091e-30	TVP23B
395.712	1.59128	0.137057	11.6103	3.65133e-31	2.18525e-30	DMWD
569.727	-1.38936	0.119677	-11.6093	3.69557e-31	2.21073e-30	ACADSB
994.688	-1.0045	0.0865319	-11.6084	3.7362e-31	2.23404e-30	TMEM219
2458.9	0.871486	0.0751522	11.5963	4.3042e-31	2.57252e-30	CHD7
147.159	-3.09205	0.266653	-11.5958	4.32834e-31	2.5858e-30	CDH20
242.508	-1.76748	0.15245	-11.5938	4.42972e-31	2.64518e-30	FAM120C
1662.28	0.855671	0.0738355	11.5889	4.69211e-31	2.80061e-30	GTPBP2
473.501	-1.25586	0.108378	-11.5878	4.75173e-31	2.83493e-30	PAQR7
2121.02	0.899796	0.0777077	11.5792	5.25073e-31	3.13125e-30	KIF3B
2676.88	0.752296	0.0649872	11.5761	5.44874e-31	3.24788e-30	EIF4A3
907.856	0.837633	0.0723729	11.5739	5.5912e-31	3.33132e-30	PHF1
76.8132	-4.36166	0.37689	-11.5728	5.66371e-31	3.37302e-30	TLR3
4089.71	0.757167	0.0654291	11.5723	5.69142e-31	3.38801e-30	SMG5
109.605	-4.04923	0.350168	-11.5637	6.29444e-31	3.74532e-30	MMRN1
524.774	-1.19569	0.103421	-11.5615	6.46052e-31	3.84243e-30	FLYWCH1
2105.68	-0.870103	0.0752881	-11.557	6.80607e-31	4.04615e-30	NDUFV1
744.22	-2.01675	0.174519	-11.556	6.88314e-31	4.09015e-30	ACY3
2882.4	1.15041	0.0995976	11.5506	7.33255e-31	4.35527e-30	ASH1L
421.31	-1.52126	0.131842	-11.5385	8.44081e-31	5.01131e-30	COX18
1681.23	1.15628	0.100214	11.5381	8.4762e-31	5.03009e-30	CYTH2
1140.65	1.04792	0.0908331	11.5368	8.60858e-31	5.10638e-30	PPP2CA
1722.16	0.939643	0.0814997	11.5294	9.37923e-31	5.56105e-30	NCK1
642.656	1.19321	0.103504	11.5281	9.51866e-31	5.64122e-30	TBC1D25
237.31	-1.67687	0.145497	-11.5251	9.85551e-31	5.83827e-30	ZFP64
1278.49	1.32299	0.11486	11.5183	1.06661e-30	6.31563e-30	MED16
1127.75	1.02583	0.0890766	11.5163	1.09247e-30	6.46594e-30	ATAD3A
371.52	-1.54653	0.13431	-11.5147	1.11299e-30	6.58443e-30	TMEM218
109.496	-4.15489	0.360946	-11.5111	1.15953e-30	6.85676e-30	CHN2
3005.89	0.639352	0.0555547	11.5085	1.19537e-30	7.06555e-30	DDX1
2622.47	-1.19377	0.103742	-11.5071	1.21485e-30	7.17751e-30	MTCL2
5061.17	0.833794	0.0724913	11.502	1.28906e-30	7.61264e-30	CHD8
1419.56	1.05844	0.0920291	11.5011	1.30237e-30	7.68782e-30	DDX60L
2070.76	0.841237	0.0731503	11.5001	1.31742e-30	7.77325e-30	DCAF1
2810.86	-1.08509	0.0943596	-11.4995	1.32701e-30	7.8264e-30	CERK
1553.28	1.43703	0.125015	11.4949	1.39918e-30	8.2484e-30	ELOC
182.048	-1.93681	0.168518	-11.4932	1.42756e-30	8.41198e-30	RTN4IP1
200.578	2.62664	0.228541	11.4931	1.42919e-30	8.41785e-30	AIFM2
7994.26	1.00416	0.0873982	11.4895	1.48982e-30	8.77115e-30	ETS2
4790.66	-0.635227	0.0552978	-11.4874	1.52662e-30	8.98381e-30	FDFT1
6520.3	0.947098	0.0824689	11.4843	1.58204e-30	9.30585e-30	HNRNPR
857.349	-1.02656	0.0893965	-11.4832	1.60239e-30	9.42141e-30	MRPL35
977.256	-0.98421	0.085709	-11.4832	1.6032e-30	9.42206e-30	EIF2D
1703.44	0.903936	0.0787302	11.4814	1.63533e-30	9.60664e-30	SEC24B
580.966	1.44917	0.12622	11.4813	1.63775e-30	9.61665e-30	PM20D2
6070.22	0.821573	0.071639	11.4682	1.90484e-30	1.11801e-29	ARPP19
225.072	-2.04445	0.178321	-11.465	1.9778e-30	1.16032e-29	AGAP2
6084.21	1.04112	0.0908087	11.465	1.97868e-30	1.16033e-29	CAB39
8724.19	0.721446	0.0629536	11.46	2.09595e-30	1.22856e-29	PTGES3
7228.66	1.11747	0.0975267	11.4581	2.14051e-30	1.25413e-29	DICER1
1892.63	0.83404	0.0728055	11.4557	2.20094e-30	1.28897e-29	COA7
179.733	-2.69619	0.235359	-11.4557	2.20272e-30	1.28945e-29	SLC2A11
1330.95	0.911508	0.0795949	11.4518	2.30212e-30	1.34705e-29	BRAF
749.669	-1.05882	0.0924823	-11.4489	2.38154e-30	1.39291e-29	MTFMT
352.652	-1.61757	0.141328	-11.4455	2.47536e-30	1.44706e-29	ZNF33B
7983.16	0.916238	0.0800521	11.4455	2.47629e-30	1.44706e-29	KPNA2
7852.49	0.688134	0.0601435	11.4415	2.59269e-30	1.51442e-29	U2AF2
6285.09	1.16207	0.101621	11.4353	2.78712e-30	1.62728e-29	ALAS1
1492.05	0.81125	0.0709475	11.4345	2.81149e-30	1.64079e-29	NKAPD1
536.115	1.0403	0.0909835	11.4339	2.83045e-30	1.65114e-29	PRDM15
3125.07	0.848065	0.0741854	11.4317	2.90369e-30	1.69312e-29	ZC3H18
95.0249	-2.72345	0.238269	-11.4301	2.95633e-30	1.72307e-29	FMO5
960.343	1.51503	0.132558	11.4292	2.98812e-30	1.74084e-29	TBL1X
1895.93	0.777128	0.0680007	11.4282	3.02182e-30	1.75971e-29	RIPK1
5636.68	-1.11943	0.0979575	-11.4277	3.0411e-30	1.77016e-29	LTA4H
2930.42	0.834111	0.0730029	11.4257	3.11033e-30	1.80967e-29	WIPF2
1515.31	1.15753	0.101334	11.4229	3.21402e-30	1.86919e-29	PDRG1
4877.28	0.624027	0.054631	11.4226	3.22571e-30	1.87517e-29	SRP72
2807.91	0.8702	0.0762274	11.4158	3.4849e-30	2.02497e-29	SLC4A2
1473.51	1.71239	0.150071	11.4105	3.70443e-30	2.15159e-29	SRGAP2C
228.26	-1.91623	0.168008	-11.4056	3.92064e-30	2.27619e-29	TM7SF2
109.773	-2.44493	0.21442	-11.4025	4.06229e-30	2.3574e-29	CHST14
326.444	-1.43634	0.125978	-11.4015	4.10882e-30	2.38337e-29	WDHD1
2456.02	1.05426	0.092484	11.3993	4.21332e-30	2.44292e-29	PAICS
2410.73	-4.83509	0.424188	-11.3984	4.25646e-30	2.46686e-29	LGALS12
551.42	1.49761	0.131403	11.3971	4.32499e-30	2.5055e-29	CMSS1
112.069	2.7636	0.2425	11.3963	4.36345e-30	2.52669e-29	LZTS3
530.418	1.26297	0.11083	11.3956	4.39905e-30	2.5462e-29	STX2
1524.55	0.935498	0.0821121	11.3929	4.53411e-30	2.62324e-29	RBM28
261.237	-1.67211	0.146783	-11.3917	4.60134e-30	2.66098e-29	AP4B1
136.49	3.0746	0.269952	11.3894	4.72005e-30	2.72845e-29	TNC
7351.31	0.859724	0.0755047	11.3864	4.88984e-30	2.82455e-29	SEC61A1
791	1.06486	0.0935208	11.3863	4.89051e-30	2.82455e-29	WBP4
4914.51	0.92286	0.0810519	11.386	4.90763e-30	2.83321e-29	SPAG9
1083.74	1.04293	0.0916191	11.3833	5.06558e-30	2.92314e-29	BAG3
298.075	1.71398	0.15057	11.3832	5.06907e-30	2.92389e-29	LILRA6
3852.54	0.797647	0.0700781	11.3823	5.12573e-30	2.9553e-29	SBF1
2846.88	1.1792	0.103608	11.3814	5.17809e-30	2.9842e-29	RBM22
2339	0.930374	0.0817559	11.3799	5.26632e-30	3.03374e-29	PRPF4
168.006	-2.12903	0.187195	-11.3733	5.67839e-30	3.26972e-29	MAGI1
342.035	-1.70172	0.149634	-11.3725	5.72911e-30	3.2975e-29	DDB2
1540.45	-0.897103	0.0789118	-11.3684	6.00613e-30	3.45546e-29	ALDH9A1
3378.61	0.797816	0.0702033	11.3644	6.29226e-30	3.61834e-29	NRBP1
1734.18	0.748712	0.0658826	11.3643	6.29465e-30	3.61834e-29	SMURF1
88.7043	-3.21899	0.283298	-11.3626	6.42109e-30	3.68944e-29	TOX
1599.84	-1.11676	0.0982908	-11.3618	6.48028e-30	3.72185e-29	MPP1
731.951	1.11471	0.0981108	11.3617	6.48614e-30	3.72362e-29	ZNF513
836.4	1.07189	0.0943425	11.3616	6.49147e-30	3.72508e-29	NECAP1
263.022	-1.92736	0.169744	-11.3545	7.04421e-30	4.04053e-29	SLX4IP
7935.72	1.89139	0.166581	11.3542	7.06897e-30	4.053e-29	PPA1
931.05	1.97564	0.174006	11.3539	7.0953e-30	4.06635e-29	TMEM176A
7472.19	-0.908412	0.0800167	-11.3528	7.18422e-30	4.11555e-29	NOP53
208.318	-2.05863	0.181356	-11.3513	7.30675e-30	4.18395e-29	SPIN3
146.654	-2.03525	0.179308	-11.3505	7.37191e-30	4.21945e-29	TMEM107
926.209	1.09181	0.0961936	11.3501	7.40497e-30	4.23657e-29	UAP1
574.028	-1.45362	0.128072	-11.35	7.41377e-30	4.23979e-29	RETSAT
1021.19	1.11258	0.0980818	11.3434	8.00179e-30	4.57411e-29	STRN3
560.66	-1.63717	0.144372	-11.34	8.31527e-30	4.75128e-29	VWA8
2492.31	-0.866417	0.076441	-11.3344	8.85881e-30	5.05969e-29	HLA-DMA
13076.1	1.03449	0.091435	11.314	1.11931e-29	6.39019e-29	RAPGEF1
2599.85	0.873003	0.0771725	11.3123	1.13996e-29	6.50531e-29	PHF23
929.738	1.61057	0.142383	11.3115	1.15055e-29	6.56293e-29	C21orf91
981.056	1.05002	0.0928483	11.3089	1.18508e-29	6.75705e-29	STK35
2720.38	0.786463	0.0695521	11.3075	1.20425e-29	6.86339e-29	SLU7
160.961	-2.38944	0.211381	-11.3039	1.25473e-29	7.14806e-29	TTYH2
5624.22	3.44552	0.304824	11.3033	1.26357e-29	7.19534e-29	LILRA5
704.28	-1.10574	0.0978482	-11.3005	1.30438e-29	7.42457e-29	NAGPA
220.372	-1.79068	0.158461	-11.3004	1.30552e-29	7.42793e-29	HOMER3
783.633	-1.25948	0.111494	-11.2964	1.36717e-29	7.77388e-29	PNPO
7100.4	1.648	0.145888	11.2964	1.36749e-29	7.77388e-29	TSPAN33
3832.12	0.804685	0.0712571	11.2927	1.42602e-29	8.10318e-29	AHSA1
1231.86	-0.796254	0.0705213	-11.291	1.45424e-29	8.26003e-29	PPP1R21
600.637	-1.24818	0.110579	-11.2877	1.50909e-29	8.56792e-29	GSTM4
749.968	1.22419	0.108466	11.2864	1.53145e-29	8.69121e-29	SAV1
520.872	-1.23105	0.109099	-11.2838	1.57792e-29	8.95116e-29	BRCA1
767.319	0.913676	0.0809834	11.2823	1.60553e-29	9.10391e-29	POGLUT1
3453.79	0.724919	0.0642605	11.2809	1.63002e-29	9.23883e-29	SEC23B
528.795	1.14108	0.101153	11.2807	1.63473e-29	9.26165e-29	BRMS1L
2476.74	-1.33873	0.118684	-11.2798	1.65089e-29	9.34922e-29	EEIG2
1812.24	1.06043	0.0940474	11.2754	1.73501e-29	9.82145e-29	FBXO42
861.976	-1.70113	0.150967	-11.2682	1.88404e-29	1.06606e-28	GSE1
3304.72	-1.06684	0.0946849	-11.2672	1.90476e-29	1.07732e-28	AGO1
898.402	1.54157	0.136826	11.2666	1.91842e-29	1.08459e-28	RPL22L1
135.113	-2.67012	0.237002	-11.2662	1.92656e-29	1.08873e-28	NRN1
387818	1.05995	0.0941547	11.2575	2.12604e-29	1.20096e-28	SPP1
1190.6	-0.814325	0.0723978	-11.2479	2.37113e-29	1.33884e-28	TRAPPC12
111.221	-2.51102	0.223249	-11.2476	2.37919e-29	1.34282e-28	PLS1
2910.31	-2.61112	0.23219	-11.2456	2.43349e-29	1.37251e-28	CIITA
885.182	-1.15144	0.10239	-11.2456	2.43385e-29	1.37251e-28	GMPR2
1652.11	0.838219	0.0745604	11.2421	2.53169e-29	1.42709e-28	ACVR1B
2424.83	1.01126	0.0899799	11.2387	2.63105e-29	1.48247e-28	SNRPD1
452.97	-1.62935	0.145005	-11.2365	2.6982e-29	1.51967e-28	AGT
439.424	-1.33615	0.118923	-11.2354	2.7331e-29	1.53868e-28	SMIM29
1719.4	-0.869908	0.0774387	-11.2335	2.79185e-29	1.57109e-28	FUCA2
233.668	-1.70372	0.151676	-11.2326	2.81957e-29	1.58602e-28	OCEL1
1436.89	1.31245	0.116855	11.2315	2.85556e-29	1.60559e-28	PRPF3
1797.46	-1.15286	0.102688	-11.2268	3.01157e-29	1.6926e-28	FRMD4A
136.92	-3.10626	0.276687	-11.2266	3.01815e-29	1.69558e-28	TNFRSF13C
2582.32	-1.10279	0.0982359	-11.2259	3.04276e-29	1.7087e-28	BCAT1
475.869	-1.12932	0.100604	-11.2254	3.05943e-29	1.71734e-28	R3HCC1
71.7764	4.21364	0.375454	11.2228	3.1521e-29	1.76861e-28	DLL1
5951.97	0.764012	0.0680964	11.2196	3.26842e-29	1.83311e-28	KDM2A
370.801	-1.52867	0.136306	-11.215	3.44378e-29	1.93065e-28	PTER
11396.9	0.695056	0.0619859	11.2131	3.5152e-29	1.96987e-28	ATP2A2
79.7293	-3.864	0.34483	-11.2055	3.83218e-29	2.1466e-28	TSPAN32
1217.34	-1.22759	0.109562	-11.2045	3.87407e-29	2.16915e-28	ARID5A
960.31	-1.36992	0.122266	-11.2044	3.87877e-29	2.17088e-28	UBA7
749.863	3.73563	0.333418	11.204	3.896e-29	2.17961e-28	FLVCR2
287.833	-1.66374	0.14859	-11.1969	4.22411e-29	2.36218e-28	RASSF7
1551.8	0.948212	0.0847186	11.1925	4.43796e-29	2.48074e-28	ZNF267
1380.4	-1.02972	0.0920433	-11.1873	4.7035e-29	2.62807e-28	STIM1
5786.46	1.14966	0.102765	11.1873	4.7079e-29	2.62943e-28	MED13L
279.597	-1.50966	0.134987	-11.1838	4.89644e-29	2.73359e-28	MMS22L
3444.23	0.811979	0.0726137	11.1822	4.98514e-29	2.78195e-28	ZC3H7B
1141.9	1.059	0.0947138	11.1811	5.04888e-29	2.81634e-28	ADNP2
504.603	-2.32943	0.208397	-11.1779	5.23394e-29	2.91836e-28	SMAD6
2859.7	1.70063	0.152242	11.1706	5.68168e-29	3.16654e-28	FPGS
1448.29	0.894656	0.0800907	11.1705	5.68378e-29	3.16654e-28	DDX52
4803.35	0.965098	0.0864199	11.1675	5.87832e-29	3.27356e-28	RASSF5
4367.55	-0.812619	0.0727743	-11.1663	5.96155e-29	3.31853e-28	QSOX1
9028.5	-0.703865	0.0630378	-11.1658	5.99755e-29	3.33718e-28	TYROBP
326.226	-1.3594	0.121799	-11.1611	6.32288e-29	3.51674e-28	PSPH
3179.74	-0.800429	0.0717983	-11.1483	7.29941e-29	4.05819e-28	NDUFS2
402.359	-2.11109	0.189417	-11.1452	7.55594e-29	4.19907e-28	EMB
4222.86	-0.674383	0.0605132	-11.1444	7.62625e-29	4.23638e-28	GGA2
428.052	-2.0742	0.186135	-11.1435	7.70331e-29	4.27742e-28	INPP4B
1221.25	-1.06834	0.0959314	-11.1365	8.33485e-29	4.62432e-28	MCM6
2611.36	-0.815483	0.0732263	-11.1365	8.33497e-29	4.62432e-28	UBTF
72.9183	4.29393	0.385633	11.1348	8.49644e-29	4.71195e-28	MTMR11
82.8455	-3.63615	0.326588	-11.1338	8.59382e-29	4.76398e-28	F2R
1741.26	1.15698	0.103927	11.1326	8.70542e-29	4.82385e-28	TTLL12
10997.6	1.2675	0.113888	11.1294	9.02855e-29	5.00083e-28	ANP32A
871.32	1.36915	0.123048	11.127	9.26615e-29	5.13031e-28	ATAD3B
126.53	-2.57813	0.231742	-11.125	9.47802e-29	5.24545e-28	CCDC34
2862.82	-1.71371	0.154112	-11.1199	1.00435e-28	5.55608e-28	MGAT4A
2113.38	0.857534	0.0771824	11.1105	1.1155e-28	6.16842e-28	NFYA
261.267	3.32191	0.299061	11.1078	1.14965e-28	6.35463e-28	ANXA3
129.984	-3.45195	0.310982	-11.1002	1.25226e-28	6.91897e-28	AFF3
347.958	1.30341	0.117435	11.099	1.26853e-28	7.00595e-28	EPB41L5
86.4074	-3.06467	0.276203	-11.0957	1.31598e-28	7.26503e-28	ADORA2B
852.388	1.043	0.0940053	11.0952	1.32417e-28	7.30726e-28	MTMR2
2406.35	0.85869	0.0774224	11.091	1.38781e-28	7.65527e-28	DNAJB11
88.8224	-5.74423	0.51803	-11.0886	1.42492e-28	7.8567e-28	PLEKHA7
2801.57	0.696699	0.0628349	11.0878	1.43822e-28	7.92679e-28	WDR33
4189.7	-4.44657	0.401124	-11.0853	1.47892e-28	8.14773e-28	SYT2
184.596	-2.24985	0.203033	-11.0812	1.54753e-28	8.52226e-28	TMEM223
215.429	-2.24988	0.203192	-11.0727	1.7018e-28	9.36798e-28	EPHX2
506.599	-1.48297	0.133992	-11.0675	1.80262e-28	9.91884e-28	NDN
106.033	-2.9153	0.263454	-11.0657	1.84063e-28	1.01238e-27	ANXA9
411.6	2.1869	0.197676	11.063	1.89552e-28	1.04215e-27	PLS3
20393.9	0.751888	0.0679657	11.0628	1.90161e-28	1.04507e-27	EIF3A
3134.02	0.858161	0.0775833	11.0612	1.93585e-28	1.06345e-27	DLD
433.448	-1.30901	0.118455	-11.0507	2.17482e-28	1.19423e-27	SNAPC5
3548.99	1.23486	0.111772	11.048	2.24084e-28	1.22998e-27	MBOAT7
3127.42	1.44914	0.131172	11.0476	2.2512e-28	1.23516e-27	TRIM36
1108.71	-1.19677	0.108361	-11.0443	2.33667e-28	1.28153e-27	GSTM2
293.338	-1.44719	0.131089	-11.0398	2.45519e-28	1.34598e-27	RINL
1274.03	-1.08275	0.0981457	-11.032	2.67798e-28	1.46752e-27	VPS8
219.55	-1.74042	0.157791	-11.0299	2.74106e-28	1.50147e-27	TFAP4
220.378	-1.60242	0.145288	-11.0293	2.76072e-28	1.51162e-27	BIVM
1886.95	-1.32582	0.120232	-11.0271	2.82707e-28	1.54731e-27	KIF21B
120.06	-3.10702	0.281838	-11.0241	2.92306e-28	1.5992e-27	CDKN1C
11838.9	1.05264	0.0955067	11.0217	3.00485e-28	1.64327e-27	C6orf62
686.778	-1.02028	0.0925767	-11.0209	3.03136e-28	1.6571e-27	ALG8
132.369	-2.28602	0.207487	-11.0176	3.14219e-28	1.71698e-27	C12orf76
1763.06	0.712617	0.0646915	11.0156	3.21303e-28	1.75497e-27	INTS11
785.887	-1.4306	0.129877	-11.015	3.2347e-28	1.76609e-27	COMMD8
634.376	-1.36787	0.12423	-11.0108	3.39049e-28	1.85039e-27	CMTM7
832.919	2.24121	0.203584	11.0088	3.4671e-28	1.89143e-27	ANPEP
973.169	1.25298	0.113825	11.008	3.49868e-28	1.90788e-27	RNF126
2296.71	0.916191	0.0832331	11.0075	3.51503e-28	1.91601e-27	RARS1
4885.14	0.676148	0.0614288	11.007	3.53486e-28	1.92604e-27	ADIPOR2
1647.39	0.696886	0.0633747	10.9963	3.98231e-28	2.16896e-27	PNMA1
170.494	-1.94881	0.177242	-10.9952	4.03141e-28	2.19481e-27	PPP1R14C
3872.61	0.63886	0.0581542	10.9856	4.48115e-28	2.43866e-27	SMU1
346.248	1.70513	0.155341	10.9767	4.94697e-28	2.69107e-27	VILL
260.431	-1.5818	0.144119	-10.9757	5.00441e-28	2.72121e-27	DSN1
2843.48	1.01961	0.0929157	10.9735	5.12335e-28	2.78476e-27	ERC1
4037	1.14233	0.104103	10.973	5.15361e-28	2.80006e-27	MYD88
825.547	0.978485	0.0892099	10.9683	5.42553e-28	2.94661e-27	UTP25
491.304	-1.1273	0.102788	-10.9673	5.49053e-28	2.9807e-27	TAF6
145.562	-2.35744	0.214959	-10.9669	5.51006e-28	2.99009e-27	DNMT3B
664.102	-2.04316	0.186495	-10.9556	6.24521e-28	3.38765e-27	SIGLEC16
79.3345	-5.33193	0.486779	-10.9535	6.39353e-28	3.4667e-27	CEBPE
5466.79	-0.890691	0.0813243	-10.9523	6.47538e-28	3.50966e-27	SH3BGRL3
101.202	-2.81761	0.257272	-10.9519	6.50732e-28	3.52555e-27	ZNF334
124.022	-2.15674	0.19693	-10.9518	6.51481e-28	3.52818e-27	IFTAP
81.8946	4.53305	0.414078	10.9473	6.84279e-28	3.7043e-27	ETV3L
10049.9	0.73265	0.0669414	10.9447	7.04864e-28	3.81419e-27	SERINC1
6266.71	0.891439	0.0814566	10.9437	7.1204e-28	3.85146e-27	CHD2
391.75	-1.37659	0.125792	-10.9434	7.14571e-28	3.86359e-27	SMYD2
20067.2	0.578791	0.0528935	10.9426	7.21202e-28	3.89787e-27	CD53
10295.7	0.870721	0.0796086	10.9375	7.62528e-28	4.11956e-27	LAIR1
4825.63	0.642626	0.0587634	10.9358	7.77086e-28	4.19651e-27	UBQLN1
14892.2	0.713788	0.0652894	10.9327	8.04268e-28	4.34155e-27	CAPZA1
60.9308	-4.64733	0.425116	-10.9319	8.11183e-28	4.37712e-27	NUDT8
685.561	1.27764	0.11689	10.9303	8.26169e-28	4.45619e-27	LARP1B
2585.34	-0.880625	0.0805851	-10.9279	8.4805e-28	4.57236e-27	PLOD1
1200.57	0.90554	0.0829187	10.9208	9.16614e-28	4.94004e-27	POLD2
1277.02	0.926174	0.0848257	10.9186	9.39786e-28	5.06289e-27	ZNRF2
146.943	-2.22734	0.204012	-10.9177	9.48671e-28	5.1087e-27	GAMT
788.985	-1.14129	0.104555	-10.9156	9.70375e-28	5.22347e-27	CEP192
88.6356	-3.05238	0.279744	-10.9113	1.01755e-27	5.4752e-27	C21orf58
1618.35	-1.14156	0.104646	-10.9088	1.04591e-27	5.62555e-27	TBC1D5
2978.87	1.78863	0.164031	10.9042	1.10051e-27	5.91684e-27	ROCK2
1359.21	0.86237	0.0790992	10.9024	1.12282e-27	6.03438e-27	ABRAXAS2
7053.57	-1.41446	0.12974	-10.9023	1.12375e-27	6.03697e-27	APOBR
6325.88	0.686975	0.0630395	10.8975	1.18413e-27	6.35877e-27	RBM3
2646.27	-0.769905	0.0706682	-10.8946	1.2225e-27	6.56216e-27	MCM5
2274.56	0.875295	0.0803473	10.8939	1.23253e-27	6.61334e-27	SEC61B
72.4659	-3.56531	0.327389	-10.8901	1.2848e-27	6.89104e-27	CMTM1
11042.7	1.66832	0.153222	10.8882	1.3119e-27	7.0336e-27	S100A9
162.839	2.41509	0.221875	10.8849	1.36033e-27	7.29032e-27	TNFRSF4
934.426	-0.982412	0.0903305	-10.8757	1.50423e-27	8.05826e-27	COG4
392.886	-1.50472	0.138405	-10.8719	1.56983e-27	8.40637e-27	SRBD1
2515	0.846479	0.0778662	10.8709	1.58549e-27	8.4868e-27	CHMP1A
195.345	-1.9943	0.18355	-10.8651	1.68987e-27	9.04194e-27	SPIN4
1758.4	1.17311	0.108013	10.8609	1.77086e-27	9.47149e-27	RLF
299.759	-1.37958	0.127032	-10.8601	1.78633e-27	9.55043e-27	NPRL2
60.59	-4.24738	0.391286	-10.8549	1.88933e-27	1.0097e-26	KHK
395.846	1.37532	0.126729	10.8525	1.94083e-27	1.03681e-26	TAF1A
417.949	-1.27309	0.117335	-10.85	1.99436e-27	1.06499e-26	NME3
1001.41	1.02991	0.0949676	10.8448	2.1099e-27	1.12624e-26	ZUP1
863.538	0.991225	0.0914063	10.8442	2.12586e-27	1.1343e-26	DHX40
157.7	-3.49091	0.321998	-10.8414	2.19105e-27	1.16862e-26	NOTCH4
1455	0.847449	0.0781712	10.8409	2.20185e-27	1.17391e-26	TIMM23
762.515	-1.33494	0.123152	-10.8398	2.22989e-27	1.18839e-26	GLMP
1404.31	0.804948	0.074284	10.8361	2.32206e-27	1.23701e-26	GRWD1
2302.96	1.07231	0.0990224	10.8289	2.5107e-27	1.33698e-26	PHF12
126.226	2.6224	0.242221	10.8265	2.57929e-27	1.37295e-26	FRMD6
5289.99	0.78204	0.0722399	10.8256	2.60399e-27	1.38555e-26	HNRNPH3
774.557	-0.972215	0.0898212	-10.8239	2.65273e-27	1.41092e-26	ACOT2
1344.12	-0.812116	0.0750484	-10.8212	2.73068e-27	1.45181e-26	PWWP3A
969.223	1.08884	0.10064	10.8192	2.79106e-27	1.48332e-26	CSNK1G1
432.563	-1.21473	0.112337	-10.8132	2.98007e-27	1.58314e-26	ZNF175
198.222	-1.88116	0.17411	-10.8044	3.27969e-27	1.74162e-26	LMTK3
30428.7	8.17455	0.756633	10.8039	3.30048e-27	1.75197e-26	TNIP3
160.063	2.86146	0.26492	10.8012	3.39691e-27	1.80244e-26	TNFRSF11B
812.065	0.892658	0.0826722	10.7976	3.53453e-27	1.87472e-26	MRPL50
4962.76	0.856176	0.0792938	10.7975	3.53612e-27	1.87482e-26	SMARCA4
1849.73	-1.24528	0.115376	-10.7932	3.70634e-27	1.96428e-26	DCAF12
15588	-1.21562	0.11267	-10.7892	3.87209e-27	2.05132e-26	TTYH3
7651.17	1.18808	0.1102	10.7812	4.22414e-27	2.23694e-26	HIPK3
779.414	-1.28174	0.118924	-10.7778	4.38065e-27	2.3189e-26	SLC25A23
272.752	1.90928	0.177168	10.7766	4.4384e-27	2.34854e-26	NFE2L3
25566.4	0.582829	0.054093	10.7746	4.5391e-27	2.40088e-26	CTSZ
9096.61	0.783549	0.0727257	10.774	4.5652e-27	2.41373e-26	SRSF3
3435.25	0.828736	0.0769296	10.7727	4.63442e-27	2.44936e-26	DNAJC3
387.977	-1.43569	0.133301	-10.7703	4.75481e-27	2.512e-26	RHOH
934.275	-1.28459	0.119273	-10.7702	4.7611e-27	2.51433e-26	HPS4
1833.96	1.05017	0.0975288	10.7678	4.88685e-27	2.57972e-26	PSMB5
539.416	1.16734	0.108437	10.7651	5.0313e-27	2.65492e-26	NAF1
107.76	-3.94981	0.366945	-10.764	5.08939e-27	2.68452e-26	PCED1B
3215.09	-0.780669	0.0725263	-10.7639	5.09426e-27	2.68603e-26	CD46
8368.17	0.953853	0.08864	10.761	5.26091e-27	2.7728e-26	FASN
1179.27	1.17901	0.109635	10.7539	5.67865e-27	2.9918e-26	TSC22D2
324.288	-1.30931	0.121765	-10.7527	5.75329e-27	3.02993e-26	RTTN
241.069	-1.96985	0.183211	-10.7518	5.81206e-27	3.05968e-26	XKR8
1793.52	-0.988754	0.091963	-10.7517	5.82086e-27	3.06311e-26	HEXA
5155.52	0.855352	0.0795846	10.7477	6.07489e-27	3.19553e-26	MRTFA
7315.76	1.21061	0.112659	10.7458	6.19949e-27	3.25979e-26	UBR4
766.245	-0.957467	0.0891214	-10.7434	6.36519e-27	3.3456e-26	CCNB1IP1
2086.67	0.857892	0.0798675	10.7414	6.50246e-27	3.41641e-26	RNF111
229.486	-1.56766	0.145983	-10.7386	6.7031e-27	3.52044e-26	DAG1
1345.87	0.821235	0.0764768	10.7384	6.72325e-27	3.52964e-26	GTF2E2
145.378	-2.321	0.216167	-10.7371	6.81795e-27	3.57796e-26	CARF
355.861	-2.01822	0.188027	-10.7337	7.07319e-27	3.71044e-26	NHSL1
365.587	-1.45518	0.135588	-10.7324	7.17464e-27	3.76219e-26	HMBS
2346.25	0.77961	0.0726437	10.732	7.20433e-27	3.77628e-26	GGA1
2904.58	0.571991	0.053338	10.7239	7.86221e-27	4.1195e-26	KDM1A
3149.41	0.852385	0.079527	10.7182	8.36268e-27	4.38001e-26	AATF
404.012	1.26602	0.118123	10.7178	8.39767e-27	4.39662e-26	AGFG2
685.725	1.15362	0.107663	10.7151	8.65074e-27	4.52734e-26	PKNOX1
121.473	-2.45141	0.228805	-10.714	8.75256e-27	4.57884e-26	FUZ
78.6281	3.13766	0.293072	10.7061	9.52838e-27	4.98276e-26	KREMEN1
1401.73	0.835912	0.078162	10.6946	1.07872e-26	5.63885e-26	SCFD1
941.867	1.22645	0.114702	10.6925	1.10368e-26	5.76707e-26	ARHGAP44
752.221	-1.04026	0.0972917	-10.6922	1.10759e-26	5.78521e-26	GORASP1
4585.09	0.848245	0.0793594	10.6887	1.15028e-26	6.00589e-26	OAT
5227.54	-0.942776	0.0882101	-10.6878	1.16048e-26	6.05676e-26	VAMP8
289.074	1.56888	0.14683	10.6851	1.19552e-26	6.2372e-26	COLGALT2
458.48	-1.38305	0.129448	-10.6843	1.20619e-26	6.29041e-26	H1-0
471.315	-1.28485	0.120264	-10.6836	1.21502e-26	6.33401e-26	SLC66A3
1011.67	0.818433	0.0766339	10.6798	1.26588e-26	6.59657e-26	ATXN2
89.9649	2.81747	0.26403	10.671	1.39067e-26	7.24402e-26	MAP7
1422.39	1.64789	0.154499	10.666	1.46777e-26	7.64267e-26	TMEM176B
1365.71	1.52173	0.14271	10.6631	1.51522e-26	7.88667e-26	ZNF503
264.728	6.10819	0.572871	10.6624	1.52578e-26	7.93854e-26	HSD11B1
431.346	-1.14279	0.107182	-10.6621	1.5307e-26	7.96105e-26	ANKRD42
1409.99	0.797174	0.0747719	10.6614	1.54242e-26	8.0189e-26	ZBTB46
360.498	2.12405	0.199242	10.6606	1.55508e-26	8.08158e-26	FHIP1A
99.4522	3.42807	0.32157	10.6604	1.55925e-26	8.10011e-26	RAPGEF3
181.126	-2.30672	0.216391	-10.66	1.56648e-26	8.13449e-26	FNDC10
4863.99	-1.12251	0.105312	-10.6589	1.58443e-26	8.22452e-26	PRKCA
1663.5	-0.927597	0.0870284	-10.6586	1.59042e-26	8.25244e-26	NEK9
1054.67	-1.47193	0.138126	-10.6565	1.62666e-26	8.43722e-26	ATP7A
4429.32	0.858889	0.0806206	10.6535	1.67982e-26	8.70957e-26	RANGAP1
358.779	1.66797	0.156578	10.6527	1.69411e-26	8.78022e-26	SH2B2
4562.94	-1.02214	0.0959622	-10.6515	1.7154e-26	8.88714e-26	ANXA6
155.813	-2.71431	0.254875	-10.6496	1.75163e-26	9.07134e-26	DAPK2
593.377	1.57572	0.148087	10.6405	1.93056e-26	9.9941e-26	ZNF697
1136.22	5.40749	0.508237	10.6397	1.94761e-26	1.00785e-25	IL23A
547.8	1.11756	0.105054	10.638	1.98434e-26	1.02646e-25	LRRC42
992.988	2.88292	0.271019	10.6373	1.99791e-26	1.03308e-25	TNFAIP8L3
1849.82	0.774319	0.0728033	10.6358	2.03145e-26	1.05001e-25	ZBED4
1502.71	0.749749	0.0704952	10.6355	2.03816e-26	1.05308e-25	GNL1
226.85	-1.66785	0.15683	-10.6348	2.05363e-26	1.06066e-25	ORC1
8556.2	0.766486	0.0720785	10.634	2.06934e-26	1.06836e-25	COPA
5641.47	0.737354	0.069341	10.6337	2.076e-26	1.07139e-25	UBXN4
463.117	-1.1436	0.107545	-10.6337	2.07766e-26	1.07183e-25	NMRAL1
3227.71	1.10837	0.104254	10.6314	2.12795e-26	1.09735e-25	TOR1AIP2
136.888	6.43067	0.604882	10.6313	2.13141e-26	1.09871e-25	IGF2
9003.02	0.982686	0.0924382	10.6307	2.144e-26	1.10478e-25	CAPRIN1
1349.74	1.03028	0.096924	10.6298	2.16641e-26	1.11589e-25	REXO1
1178.6	-1.11528	0.104952	-10.6266	2.24089e-26	1.15381e-25	TSNAX
1577.47	-0.947754	0.0892115	-10.6237	2.31248e-26	1.19021e-25	WDR77
3028.22	0.734979	0.0691885	10.6229	2.33315e-26	1.20039e-25	LPGAT1
64.7416	-4.23328	0.398577	-10.621	2.38056e-26	1.22431e-25	CDH26
3104.12	-1.00333	0.0944917	-10.6182	2.45287e-26	1.26102e-25	DNAJC10
725.251	1.07543	0.101314	10.6148	2.54228e-26	1.30648e-25	PER2
200.479	1.62206	0.152865	10.611	2.64772e-26	1.36015e-25	H2BC21
1176.76	1.04971	0.0989356	10.61	2.67696e-26	1.37464e-25	TWNK
1270.8	1.44153	0.135868	10.6098	2.68217e-26	1.37679e-25	ZNF654
472.116	-1.41759	0.133617	-10.6093	2.69745e-26	1.3841e-25	DCPS
6225.34	0.715184	0.0674172	10.6083	2.72561e-26	1.39801e-25	WAPL
713.021	1.12538	0.106105	10.6063	2.78559e-26	1.42823e-25	SHFL
10779.5	-0.67282	0.0634484	-10.6042	2.84864e-26	1.46e-25	ATP5F1A
165.972	-1.93919	0.182936	-10.6004	2.96686e-26	1.52001e-25	EFNB1
2843.11	0.727388	0.0686327	10.5983	3.03557e-26	1.55461e-25	ZNF146
365.918	2.0151	0.190147	10.5976	3.05777e-26	1.56538e-25	NOTCH2NLC
250.088	-2.51027	0.236905	-10.5961	3.10661e-26	1.58977e-25	GNG7
462.285	-1.22998	0.116085	-10.5955	3.12618e-26	1.59918e-25	PIGK
2410.26	-1.37421	0.129717	-10.5939	3.17946e-26	1.62574e-25	TLR10
881.136	-1.02426	0.0966837	-10.5939	3.18054e-26	1.62574e-25	ALDH7A1
1538.29	0.750332	0.0708277	10.5938	3.18527e-26	1.62754e-25	SPTY2D1
1293.51	0.895654	0.0845548	10.5926	3.22548e-26	1.64746e-25	CERS5
262.22	-2.00179	0.189008	-10.591	3.28039e-26	1.67486e-25	RASGRP4
257.596	-1.44729	0.136664	-10.5902	3.31005e-26	1.68936e-25	CACFD1
1196.62	1.17881	0.111328	10.5886	3.36527e-26	1.71689e-25	TRMT10C
1026.03	-0.990475	0.0936788	-10.5731	3.97143e-26	2.02537e-25	NSL1
2184.33	1.15926	0.109663	10.5711	4.0576e-26	2.06853e-25	CERS6
1485.44	-0.860585	0.0814237	-10.5692	4.13927e-26	2.10936e-25	NNT
3628.22	-1.31024	0.124024	-10.5644	4.35729e-26	2.21962e-25	CCDC69
413.683	-1.35588	0.128357	-10.5633	4.40836e-26	2.24477e-25	CDC20
506.396	-1.16713	0.110495	-10.5628	4.43373e-26	2.25683e-25	TAPBPL
1092.85	0.890022	0.0842658	10.5621	4.46661e-26	2.27271e-25	IMPA1
111.207	-3.01699	0.285647	-10.5619	4.47275e-26	2.27496e-25	FRMD3
445.863	-1.16313	0.110142	-10.5603	4.55148e-26	2.31413e-25	XXYLT1
1103.52	1.05321	0.0997371	10.5598	4.57543e-26	2.32543e-25	DNAJC2
2823.69	0.692706	0.0656047	10.5588	4.62619e-26	2.35033e-25	CHTOP
885.666	-0.906021	0.0858314	-10.5558	4.77461e-26	2.42481e-25	DGKD
1259.07	0.81139	0.0768669	10.5558	4.77674e-26	2.42497e-25	LRCH3
437.555	-1.25498	0.118895	-10.5553	4.79859e-26	2.43514e-25	AAAS
666.622	1.45139	0.137523	10.5538	4.87821e-26	2.47461e-25	SMIM13
6134.85	0.690891	0.0655005	10.5479	5.19642e-26	2.63503e-25	SMARCA5
1749.16	1.5404	0.146053	10.5469	5.25226e-26	2.66234e-25	ELL2
5007.55	0.946375	0.0897394	10.5458	5.31127e-26	2.69123e-25	GRK3
324.264	-1.3744	0.130354	-10.5436	5.4382e-26	2.75451e-25	ERI2
8643.58	0.663997	0.0629856	10.542	5.5284e-26	2.79913e-25	CNBP
164.458	-2.11003	0.20017	-10.5412	5.58114e-26	2.82476e-25	CDK18
2467.94	0.883476	0.083824	10.5396	5.67108e-26	2.8692e-25	CANT1
166.368	-2.19712	0.208494	-10.5381	5.76616e-26	2.9162e-25	MLKL
85.6213	4.29489	0.407581	10.5375	5.80091e-26	2.93267e-25	ELOVL4
14654.5	-0.769997	0.0730872	-10.5353	5.93738e-26	3.00053e-25	NCKAP1L
604.741	-1.06835	0.101445	-10.5313	6.19777e-26	3.13094e-25	ACSF3
1646.29	3.92305	0.37255	10.5303	6.26601e-26	3.16422e-25	SMIM3
401.309	-1.21741	0.11562	-10.5294	6.32318e-26	3.19188e-25	TST
2138.43	-1.22416	0.116279	-10.5277	6.43846e-26	3.24885e-25	HMGB2
2693.4	0.831007	0.0789503	10.5257	6.57757e-26	3.31779e-25	DNAJB14
147.876	-2.8283	0.268717	-10.5252	6.61162e-26	3.33371e-25	CROT
374.537	-1.50871	0.1434	-10.521	6.91184e-26	3.48377e-25	POP5
2670.59	1.00443	0.0954821	10.5195	7.02227e-26	3.5381e-25	LDLR
523.211	-2.06857	0.196718	-10.5154	7.33311e-26	3.69333e-25	WDFY2
1212.56	0.792558	0.0753784	10.5144	7.41591e-26	3.73362e-25	PRMT5
3277.32	1.07954	0.102732	10.5084	7.90473e-26	3.97823e-25	GLA
3885.55	-0.911306	0.0867466	-10.5054	8.15951e-26	4.10491e-25	ARHGEF1
183.982	-1.6414	0.156371	-10.4968	8.93783e-26	4.49478e-25	SATB2
997.073	0.994626	0.0947756	10.4945	9.15232e-26	4.60092e-25	TMEM39A
91.6692	2.65716	0.253206	10.4941	9.19539e-26	4.62083e-25	SCO2
301.631	-1.46925	0.140015	-10.4935	9.25526e-26	4.64917e-25	LDOC1
191.871	-5.13307	0.489179	-10.4932	9.27955e-26	4.65962e-25	FCRL4
712.485	0.859286	0.0818967	10.4923	9.36985e-26	4.7032e-25	PHF11
3072.96	-0.96007	0.0915485	-10.487	9.91109e-26	4.97301e-25	WDR81
1893.33	0.908611	0.0866571	10.4851	1.01105e-25	5.07115e-25	TAF1D
3938.12	0.833886	0.0795317	10.4849	1.01305e-25	5.07931e-25	TXLNA
4184.14	0.890055	0.0848898	10.4848	1.01424e-25	5.08336e-25	PRDX6
424.001	-1.2521	0.119433	-10.4837	1.02678e-25	5.1443e-25	CBR1
81.133	-3.68633	0.351692	-10.4817	1.04847e-25	5.25099e-25	ACACB
96.2707	-2.20244	0.210173	-10.4792	1.07688e-25	5.39123e-25	KATNAL2
3895.44	8.13954	0.776761	10.4788	1.08089e-25	5.40932e-25	IL12B
70.9956	-3.83376	0.365983	-10.4752	1.12249e-25	5.61541e-25	MED12L
634.323	-1.22921	0.11735	-10.4747	1.12854e-25	5.64353e-25	FOCAD
2557.8	-1.2418	0.118593	-10.4711	1.17275e-25	5.86241e-25	GALNT10
2863.55	-1.08785	0.103893	-10.4709	1.17568e-25	5.87488e-25	CARD8
26576.9	-0.983869	0.0939663	-10.4704	1.18082e-25	5.89835e-25	KCTD12
95.0307	6.47096	0.618229	10.4669	1.2254e-25	6.11875e-25	CFB
401.251	-1.39161	0.132963	-10.4661	1.23574e-25	6.16809e-25	CIT
122.488	-2.75933	0.263726	-10.4629	1.27926e-25	6.38294e-25	ZDHHC14
3110.3	0.731893	0.0699534	10.4626	1.28307e-25	6.39956e-25	RAB2A
731.061	-1.10721	0.105867	-10.4585	1.3393e-25	6.67753e-25	RBMS2
11936.9	0.680435	0.065061	10.4584	1.34081e-25	6.68256e-25	ATP6AP1
884.788	0.974366	0.0931803	10.4568	1.36402e-25	6.79571e-25	ERICH1
3883.42	0.959252	0.0917558	10.4544	1.39886e-25	6.9667e-25	SNRPB
94.4071	-2.95077	0.282285	-10.4531	1.41771e-25	7.05798e-25	RASGRF1
6275.81	-1.51338	0.144779	-10.4531	1.41858e-25	7.05967e-25	ITGAL
180.704	-2.20761	0.211241	-10.4506	1.45531e-25	7.23976e-25	PRIM1
506.528	-1.26046	0.120625	-10.4494	1.47479e-25	7.33394e-25	FBXL20
410.497	-2.68782	0.257226	-10.4493	1.47673e-25	7.34086e-25	EMP1
471.255	-1.01179	0.0968493	-10.4471	1.51105e-25	7.50867e-25	ALG1
446.959	-1.30835	0.125259	-10.4451	1.54234e-25	7.66132e-25	PAFAH2
574.542	-1.17953	0.112935	-10.4444	1.55486e-25	7.72064e-25	LRRC4
230.527	-1.69028	0.161839	-10.4442	1.55704e-25	7.72861e-25	HEMK1
1726.08	-0.732329	0.0701292	-10.4426	1.58465e-25	7.86275e-25	TBL2
276.752	-1.5631	0.149689	-10.4423	1.58907e-25	7.88173e-25	ZNF512
400.816	-1.48847	0.14256	-10.441	1.61116e-25	7.98834e-25	MGST2
880.855	4.15126	0.397629	10.44	1.62781e-25	8.06793e-25	CLDN1
1183.87	0.878241	0.0841541	10.4361	1.69634e-25	8.40445e-25	SLC5A6
3931.68	1.35144	0.129528	10.4336	1.74204e-25	8.62765e-25	SMG7
956.961	-1.06768	0.102335	-10.4332	1.74974e-25	8.6626e-25	CCDC115
3935.59	0.711761	0.0682286	10.432	1.77117e-25	8.76545e-25	RNPS1
3353.18	0.808058	0.0774707	10.4305	1.79955e-25	8.90264e-25	SETD5
229.579	-1.54962	0.148587	-10.4291	1.82642e-25	9.03221e-25	MRI1
2224.83	0.756094	0.0725214	10.4258	1.89044e-25	9.34537e-25	THAP12
246.165	-1.65383	0.158629	-10.4258	1.89154e-25	9.34734e-25	PRIM2
19502.5	-0.917498	0.0880071	-10.4253	1.9011e-25	9.3911e-25	GM2A
11784	-0.845518	0.0811057	-10.4249	1.90871e-25	9.4252e-25	RPS6KA3
3595.9	0.88695	0.0850897	10.4237	1.93261e-25	9.53974e-25	RSL24D1
2722.56	0.88438	0.0848685	10.4206	1.99698e-25	9.85383e-25	CERS2
3031.69	0.957584	0.0919568	10.4134	2.15356e-25	1.06225e-24	CHORDC1
120.558	-2.41021	0.231515	-10.4106	2.21787e-25	1.09357e-24	ZKSCAN3
4172.23	0.58024	0.0557423	10.4093	2.24815e-25	1.1081e-24	SYMPK
1584.46	-1.42126	0.136547	-10.4086	2.2651e-25	1.11604e-24	NFATC2
10115.8	0.714833	0.0687038	10.4046	2.36327e-25	1.16398e-24	EIF4H
159.667	2.22077	0.213613	10.3963	2.57867e-25	1.2696e-24	PPP2R3A
3856.29	0.840345	0.0808367	10.3956	2.5969e-25	1.2781e-24	CDC42SE2
3602.61	0.815299	0.0784377	10.3942	2.63424e-25	1.29601e-24	SCYL2
1445.09	-1.1288	0.108602	-10.3939	2.64248e-25	1.29958e-24	TACC3
2172.94	-0.733045	0.0705561	-10.3895	2.76716e-25	1.3604e-24	VPS39
278.511	1.50258	0.144637	10.3887	2.79208e-25	1.37215e-24	RALGDS
209.078	1.69876	0.163545	10.3871	2.83907e-25	1.39473e-24	ARHGAP24
3311.5	0.666588	0.0641771	10.3867	2.85079e-25	1.39997e-24	UBE2I
1342.77	0.779534	0.0750768	10.3831	2.95853e-25	1.45235e-24	SF3B6
54.6548	4.11771	0.396638	10.3815	3.00896e-25	1.47656e-24	GPR37
1855.3	0.809849	0.0780196	10.3801	3.05543e-25	1.49882e-24	GOSR1
2304.93	1.17128	0.112878	10.3765	3.17105e-25	1.55497e-24	ELMO2
2479.26	0.759491	0.0731944	10.3764	3.17689e-25	1.55726e-24	DHX36
399.615	-1.20593	0.11625	-10.3736	3.27067e-25	1.60264e-24	XRCC1
1323.64	-1.04831	0.101066	-10.3725	3.30672e-25	1.61971e-24	TMEM19
1324.91	1.01469	0.0978525	10.3696	3.40974e-25	1.66956e-24	BAHD1
954.543	5.08009	0.490146	10.3645	3.59785e-25	1.76103e-24	FGF2
5563.4	0.919997	0.0888049	10.3597	3.77961e-25	1.84932e-24	TBC1D4
1563.9	0.953498	0.0920695	10.3563	3.91874e-25	1.91669e-24	CHM
2615.59	0.742739	0.0717768	10.3479	4.27761e-25	2.09145e-24	PCF11
1649.95	-0.909809	0.0879542	-10.3441	4.44993e-25	2.17491e-24	RNF167
1031.77	0.7843	0.075823	10.3438	4.46346e-25	2.18073e-24	PIAS4
375.37	-1.15471	0.111651	-10.3422	4.54153e-25	2.21806e-24	KLHDC2
1723.69	-0.806867	0.0780363	-10.3396	4.66334e-25	2.27672e-24	ESYT2
3000.73	-0.648776	0.0627622	-10.3371	4.79025e-25	2.33782e-24	PSD4
3248.19	0.739032	0.0715188	10.3334	4.97642e-25	2.4278e-24	EDEM3
1784.29	0.725247	0.0701924	10.3323	5.03539e-25	2.45567e-24	POLR2D
102.167	2.80109	0.271139	10.3308	5.11165e-25	2.49195e-24	SCN1B
13396.3	0.964985	0.0934234	10.3292	5.20132e-25	2.53474e-24	SKIL
2797.46	0.695818	0.0673657	10.329	5.2117e-25	2.53888e-24	ERP44
1393.19	1.12746	0.109195	10.3252	5.42226e-25	2.64049e-24	CD151
630.082	-1.82141	0.17649	-10.3202	5.71009e-25	2.77964e-24	OPHN1
780.997	-0.875904	0.0848809	-10.3192	5.76905e-25	2.80733e-24	DUT
439.048	-1.14706	0.111163	-10.3187	5.79758e-25	2.82018e-24	COX11
1862.82	0.701659	0.0680466	10.3115	6.25499e-25	3.04158e-24	NOM1
225.989	-2.67304	0.259269	-10.3099	6.35633e-25	3.08974e-24	APBA1
483.678	-1.20503	0.116936	-10.3051	6.68355e-25	3.24761e-24	PON2
7498.4	0.690947	0.0670498	10.305	6.69004e-25	3.24959e-24	SUPT6H
1243.17	1.33828	0.12987	10.3048	6.70433e-25	3.25534e-24	PHACTR2
14415.5	-1.08074	0.104921	-10.3005	7.00733e-25	3.40124e-24	SLC6A6
3059.79	0.858293	0.0833562	10.2967	7.29218e-25	3.53821e-24	SLC2A3
1005.52	-0.964474	0.0936707	-10.2964	7.31205e-25	3.54657e-24	PGLS
10460.4	-1.36052	0.132172	-10.2935	7.53759e-25	3.65464e-24	DOCK10
1294.24	0.962007	0.0934887	10.2901	7.81113e-25	3.78523e-24	LMBR1
1410.07	-1.10354	0.107243	-10.2901	7.81258e-25	3.78523e-24	WDTC1
1174.29	-0.804167	0.0781624	-10.2884	7.9475e-25	3.8492e-24	TPGS2
2210.14	-0.70862	0.0688914	-10.286	8.146e-25	3.94391e-24	CALCOCO2
1418.35	0.828377	0.08054	10.2853	8.20986e-25	3.97339e-24	TEX10
10875.9	-1.3152	0.12788	-10.2846	8.26559e-25	3.99892e-24	ENG
607.921	-1.17088	0.113862	-10.2834	8.37642e-25	4.05108e-24	AMZ2
1676.82	0.803144	0.0781303	10.2796	8.71332e-25	4.21249e-24	SOCS4
1434.13	-1.16872	0.113707	-10.2783	8.82352e-25	4.26423e-24	TRAF3IP3
3212.13	0.701313	0.0682421	10.2768	8.96316e-25	4.33014e-24	ARFGAP2
717.77	-0.836003	0.0814184	-10.268	9.82437e-25	4.74449e-24	CARS2
8561.02	-0.722178	0.0703364	-10.2675	9.87406e-25	4.76676e-24	CORO1C
194.827	-2.19653	0.213934	-10.2673	9.88927e-25	4.77238e-24	SYNGR1
3744.58	2.51616	0.245195	10.2618	1.04684e-24	5.05002e-24	PDGFA
7776.08	-0.573797	0.0559184	-10.2613	1.05249e-24	5.07548e-24	DNM2
4791.59	0.928843	0.0905584	10.2568	1.10257e-24	5.31503e-24	SDF4
1227.14	-0.749156	0.0730443	-10.2562	1.1099e-24	5.34846e-24	IGBP1
264.628	1.5408	0.150254	10.2547	1.12777e-24	5.43263e-24	SYNGAP1
2430.9	0.846555	0.0825656	10.2531	1.1459e-24	5.51798e-24	GPATCH8
1532.73	0.834875	0.0814528	10.2498	1.18594e-24	5.70874e-24	RIOK1
822.766	-1.06868	0.104328	-10.2434	1.26653e-24	6.09445e-24	TMEM50B
678.412	-3.02165	0.295134	-10.2383	1.3363e-24	6.42786e-24	C1orf115
172.539	-1.52017	0.148544	-10.2338	1.39853e-24	6.72482e-24	OMA1
5813.79	0.869062	0.0849481	10.2305	1.44769e-24	6.95867e-24	XRN2
2154.21	-2.4486	0.239644	-10.2177	1.65285e-24	7.942e-24	CD180
85.9273	-2.57368	0.251907	-10.2168	1.66767e-24	8.01031e-24	THAP8
4308.8	-1.09211	0.106902	-10.216	1.68132e-24	8.073e-24	FOXN3
929.707	1.23043	0.120516	10.2097	1.79395e-24	8.6107e-24	CCDC59
367.766	1.18179	0.115781	10.2071	1.84249e-24	8.84052e-24	DNAJB4
5134.57	0.81739	0.0800829	10.2068	1.8485e-24	8.86618e-24	FKBP4
703.877	-0.894801	0.0876814	-10.2051	1.88049e-24	9.01636e-24	RCBTB1
2039.04	0.715219	0.0701085	10.2016	1.95042e-24	9.34831e-24	AP3S1
1011.49	-1.12091	0.10988	-10.2013	1.95642e-24	9.3737e-24	DENND11
1165.24	1.79532	0.17607	10.1966	2.0531e-24	9.83341e-24	S100A8
4033.37	0.825069	0.0809217	10.1959	2.06832e-24	9.90278e-24	MSL1
4061.87	0.646845	0.0634452	10.1953	2.08016e-24	9.95592e-24	CCAR1
1365.08	1.06846	0.104806	10.1946	2.09507e-24	1.00237e-23	CEP85L
116.319	-2.43559	0.238919	-10.1942	2.10479e-24	1.00666e-23	STAG3
8143.73	0.899877	0.0882776	10.1937	2.11538e-24	1.01136e-23	AMD1
616.078	0.934844	0.0917123	10.1932	2.12602e-24	1.01609e-23	GNG5
78.9868	6.3766	0.625857	10.1886	2.22996e-24	1.06538e-23	PPP1R17
2482.41	0.766805	0.0752635	10.1883	2.23732e-24	1.06852e-23	SETD3
390.56	1.64829	0.161786	10.1881	2.24139e-24	1.07008e-23	CCRL2
2498.49	0.787772	0.0773348	10.1865	2.27787e-24	1.08711e-23	NUTF2
3353.35	0.807971	0.0793253	10.1855	2.30082e-24	1.09767e-23	SRSF1
6992.39	0.912831	0.0896245	10.1851	2.31193e-24	1.10257e-23	RRBP1
57.5579	-4.6863	0.460125	-10.1848	2.31719e-24	1.10469e-23	PTGER3
285.876	-1.32138	0.12977	-10.1824	2.37601e-24	1.13233e-23	NECAB3
318.417	-1.84429	0.181142	-10.1814	2.39989e-24	1.1433e-23	B4GALNT3
2367.63	-1.0749	0.105575	-10.1814	2.40093e-24	1.14339e-23	MYO1D
394.224	-1.06969	0.105104	-10.1774	2.50169e-24	1.19095e-23	PAAF1
456.282	-1.15462	0.113452	-10.1772	2.50556e-24	1.19237e-23	GLT8D1
4785.74	-1.23923	0.121855	-10.1697	2.70619e-24	1.28739e-23	NCF2
1644.75	0.772557	0.0759844	10.1673	2.77475e-24	1.31954e-23	NAPA
306.489	1.70678	0.167872	10.1671	2.78015e-24	1.32163e-23	FADS3
37256.4	-0.773446	0.0760765	-10.1667	2.79249e-24	1.32703e-23	LAPTM5
4281.66	0.73198	0.0720186	10.1638	2.8774e-24	1.36689e-23	YTHDF3
528.691	-1.28351	0.12629	-10.1632	2.89478e-24	1.37466e-23	ABRAXAS1
6098.67	-0.846388	0.0832835	-10.1627	2.90816e-24	1.38052e-23	ARRB2
1143.04	0.843825	0.0830387	10.1618	2.93516e-24	1.39285e-23	TRIM69
821.86	0.841341	0.0827969	10.1615	2.94479e-24	1.39692e-23	CYP51A1
2967.2	0.792662	0.0780251	10.1591	3.01969e-24	1.43187e-23	PHRF1
3393.42	-0.991036	0.0975522	-10.159	3.02059e-24	1.43187e-23	TOP2A
1739.91	0.756249	0.0744585	10.1567	3.09517e-24	1.4667e-23	DESI2
118.353	-2.31902	0.228426	-10.1522	3.24098e-24	1.53525e-23	ABCG1
1597.51	-1.12945	0.111269	-10.1506	3.29387e-24	1.55975e-23	C2CD5
582.138	-0.977879	0.096352	-10.149	3.34685e-24	1.58428e-23	RPP25
28243.9	0.474357	0.04674	10.1488	3.35306e-24	1.58665e-23	CANX
78.6615	4.02761	0.396861	10.1487	3.35958e-24	1.58918e-23	PPP4R4
2751.81	-1.72909	0.170394	-10.1476	3.39641e-24	1.60603e-23	CCDC88B
471.406	-1.4677	0.144665	-10.1455	3.46942e-24	1.63998e-23	METTL17
2089.6	1.04897	0.103427	10.1421	3.59145e-24	1.69706e-23	SRA1
743.185	0.949255	0.0936029	10.1413	3.62242e-24	1.71109e-23	ZNF200
284.365	-1.58765	0.156559	-10.1409	3.6358e-24	1.7168e-23	TMEM106B
1019.67	-0.986546	0.0972955	-10.1397	3.68245e-24	1.73822e-23	HMGN3
200.673	-1.45827	0.14401	-10.1262	4.22973e-24	1.99585e-23	ZMAT5
364.814	-1.33946	0.13228	-10.1259	4.23944e-24	1.99973e-23	SSH3
299.532	-1.25088	0.123536	-10.1256	4.25383e-24	2.0058e-23	PEX1
3125.16	-1.06199	0.105011	-10.1131	4.83331e-24	2.27825e-23	HERC2
57.1761	-3.81446	0.3774	-10.1072	5.13235e-24	2.41835e-23	ENHO
1033.18	-1.16672	0.115439	-10.1068	5.15336e-24	2.42739e-23	SATB1
2245.8	0.820463	0.0811944	10.1049	5.25375e-24	2.47381e-23	ICE1
171.666	-1.85777	0.183904	-10.1019	5.41997e-24	2.55118e-23	SIRT5
1156.68	0.704097	0.0697001	10.1018	5.42308e-24	2.55174e-23	VAPB
754.325	1.24356	0.123127	10.0998	5.53448e-24	2.60325e-23	NKRF
260.736	7.47232	0.73988	10.0994	5.55985e-24	2.61426e-23	CDC42EP5
2175.1	1.46916	0.145502	10.0972	5.68499e-24	2.67216e-23	APBB3
163.265	-2.02139	0.200231	-10.0953	5.79531e-24	2.72307e-23	ZFP14
258.318	-1.7912	0.177455	-10.0938	5.88215e-24	2.7629e-23	FRRS1
2825.1	0.966168	0.0957262	10.093	5.93038e-24	2.78457e-23	RSRC2
554.201	-1.57045	0.155607	-10.0925	5.96544e-24	2.80005e-23	HLTF
2568.5	-0.783113	0.0776175	-10.0894	6.15477e-24	2.88791e-23	GTF3A
1888.59	0.839267	0.0831858	10.0891	6.17508e-24	2.89642e-23	INO80
7076.09	0.822986	0.0815737	10.0889	6.18815e-24	2.90153e-23	VOPP1
696.147	0.990166	0.0981708	10.0862	6.36117e-24	2.98162e-23	ARL6IP6
783.546	1.39606	0.138502	10.0797	6.79193e-24	3.18241e-23	IGSF8
73.051	-2.67187	0.265079	-10.0795	6.80502e-24	3.18743e-23	KBTBD3
160.383	-1.76889	0.175534	-10.0772	6.96981e-24	3.26347e-23	LRP3
3240.88	-0.599424	0.0594863	-10.0767	7.00623e-24	3.27938e-23	SUMF2
408.686	-1.39708	0.138679	-10.0742	7.18461e-24	3.36169e-23	RHOU
3683.79	-0.811793	0.0805819	-10.0741	7.18892e-24	3.36254e-23	STX7
3267.44	0.826005	0.0819945	10.0739	7.20617e-24	3.36943e-23	SMCHD1
398.648	-1.04323	0.103561	-10.0736	7.23005e-24	3.37941e-23	RBL1
667.605	0.825038	0.0819355	10.0694	7.54697e-24	3.52631e-23	CDK7
5972.75	0.878452	0.087261	10.0669	7.73405e-24	3.61246e-23	BAZ2A
338.745	-1.44533	0.143621	-10.0635	8.01042e-24	3.74024e-23	GINS1
1432.21	1.63426	0.162397	10.0634	8.02161e-24	3.74416e-23	TSEN34
1456.73	-0.893314	0.0887957	-10.0603	8.27182e-24	3.8596e-23	EEF2K
61.9758	-4.59561	0.456895	-10.0583	8.44052e-24	3.93695e-23	ACKR2
7966.97	-0.969425	0.0963831	-10.058	8.46722e-24	3.94803e-23	ARHGAP30
290.288	1.29996	0.129315	10.0526	8.94377e-24	4.16878e-23	PPP3CC
90.3942	-2.55218	0.25396	-10.0495	9.22937e-24	4.3004e-23	TMEM8B
1732.67	-0.852513	0.0848505	-10.0472	9.44863e-24	4.40103e-23	EIF2AK4
131.302	-7.84473	0.780858	-10.0463	9.5396e-24	4.44186e-23	KCNA5
1051.85	-0.777236	0.0773732	-10.0453	9.63706e-24	4.48568e-23	ULK3
977.501	-1.67388	0.166661	-10.0436	9.80111e-24	4.56044e-23	HDAC9
534.585	-1.32068	0.131528	-10.041	1.0063e-23	4.68069e-23	RYR1
3038.22	0.760716	0.0757638	10.0406	1.01024e-23	4.69735e-23	POLR1A
5550.14	1.07213	0.106784	10.0402	1.0152e-23	4.71878e-23	SPEN
5096.18	0.730974	0.0728238	10.0376	1.0421e-23	4.84213e-23	PAFAH1B1
356.181	-1.08831	0.108425	-10.0374	1.04343e-23	4.84664e-23	PBX3
149.478	-2.21166	0.220404	-10.0346	1.07423e-23	4.98798e-23	C20orf96
352.559	-1.70045	0.169495	-10.0324	1.09769e-23	5.09513e-23	ABCB4
110.621	3.22892	0.321889	10.0312	1.11208e-23	5.16015e-23	GPR31
2716.31	-1.55528	0.155093	-10.028	1.14781e-23	5.32409e-23	RASGRP3
13927.3	1.24131	0.123941	10.0153	1.30538e-23	6.05285e-23	HUWE1
2355.21	0.911148	0.0910057	10.012	1.35017e-23	6.25839e-23	KDM6A
980.371	-1.08053	0.107941	-10.0104	1.37166e-23	6.3558e-23	LAMTOR4
160.855	-1.83329	0.183186	-10.0078	1.40795e-23	6.52171e-23	LRRC1
832.879	-0.982021	0.0981418	-10.0061	1.43226e-23	6.63201e-23	GPATCH11
859.961	-1.31704	0.131641	-10.0048	1.45229e-23	6.72243e-23	CLN8
7689.58	1.06171	0.106166	10.0005	1.51655e-23	7.01746e-23	PRKAR2A
2221.43	-0.683422	0.0683578	-9.99771	1.55962e-23	7.21428e-23	USP4
2581.53	0.816662	0.0816854	9.99766	1.56046e-23	7.21564e-23	FGR
60.7524	-5.5832	0.558556	-9.99578	1.59033e-23	7.35123e-23	PDE7B
668.352	-1.02992	0.103076	-9.99187	1.65423e-23	7.64395e-23	HSDL2
677.084	-0.951019	0.0951923	-9.9905	1.67728e-23	7.74779e-23	HEBP1
1347.33	0.804341	0.0805202	9.9893	1.69779e-23	7.83985e-23	BTBD10
215.673	-1.5858	0.158754	-9.98908	1.7015e-23	7.85425e-23	OCIAD2
512.69	-1.17739	0.117879	-9.98809	1.71861e-23	7.93048e-23	DTWD2
932.971	0.83025	0.0831593	9.98385	1.79374e-23	8.27432e-23	PPP2R1B
4456.47	0.763907	0.0765272	9.98216	1.82444e-23	8.41305e-23	SRRT
1706.33	0.72884	0.0730237	9.98088	1.84828e-23	8.52003e-23	PLAA
772.126	-3.01291	0.301941	-9.97849	1.89335e-23	8.72481e-23	TFCP2L1
1583.7	0.73053	0.0732225	9.97684	1.92497e-23	8.86743e-23	SENP5
874.706	1.0989	0.11015	9.97638	1.93388e-23	8.90541e-23	CCNK
145.989	-2.13479	0.214006	-9.97539	1.95341e-23	8.99227e-23	GDPD1
865.703	0.841919	0.0844077	9.97443	1.9724e-23	9.07657e-23	RNGTT
74.7909	-3.99842	0.401035	-9.97026	2.0569e-23	9.46215e-23	MBOAT1
711.306	-0.994465	0.0997486	-9.96971	2.06825e-23	9.51109e-23	LETMD1
1753.12	1.09029	0.109365	9.96932	2.07649e-23	9.54572e-23	RELT
1948.27	-0.88732	0.0890187	-9.9678	2.10848e-23	9.68946e-23	CAMK1D
4806.64	0.784699	0.0787499	9.96445	2.18087e-23	1.00187e-22	PBRM1
1357.59	1.04908	0.105341	9.95892	2.30552e-23	1.05877e-22	PEX13
4756.81	1.03483	0.103923	9.95763	2.33563e-23	1.07223e-22	GOLPH3
52.5349	5.2336	0.525651	9.9564	2.36469e-23	1.08519e-22	LIFR
927.873	-1.29726	0.130297	-9.95617	2.37028e-23	1.08739e-22	PARP8
1731.09	-0.961638	0.096593	-9.95557	2.38464e-23	1.0936e-22	TFEB
655.933	0.97653	0.0981111	9.95331	2.43941e-23	1.11834e-22	DLGAP4
19007.2	1.11593	0.112125	9.95257	2.45759e-23	1.12628e-22	VIM
8727.05	0.5717	0.0574469	9.9518	2.47669e-23	1.13465e-22	FLII
2043.32	-1.17099	0.11767	-9.95145	2.48543e-23	1.13826e-22	NCEH1
730.351	-0.848125	0.0852348	-9.95046	2.51021e-23	1.14922e-22	DVL2
1829.67	-0.78793	0.0792004	-9.94856	2.55859e-23	1.17096e-22	MAST3
1464.01	0.955236	0.0960199	9.94832	2.56489e-23	1.17345e-22	C1GALT1
461.165	2.01609	0.202665	9.94785	2.57683e-23	1.17851e-22	DGKI
92.8728	-2.68944	0.270398	-9.94623	2.61911e-23	1.19743e-22	WDR54
54.1148	-4.4344	0.446073	-9.94096	2.76147e-23	1.26209e-22	REEP1
1592.38	-0.923833	0.0929719	-9.93669	2.88257e-23	1.31699e-22	ABCC1
537.701	-0.941204	0.0947444	-9.93414	2.95718e-23	1.35061e-22	POMT1
127.401	-1.92353	0.193716	-9.92964	3.0938e-23	1.41253e-22	ZBTB12
164.015	-2.29842	0.231492	-9.92871	3.12269e-23	1.42523e-22	MARVELD1
944.762	0.897293	0.0903812	9.92787	3.14914e-23	1.43681e-22	CSNK1G3
429.372	-1.15821	0.116706	-9.92419	3.26745e-23	1.49029e-22	FCHO1
256.152	2.27568	0.229327	9.9233	3.29684e-23	1.50318e-22	FZD7
1982.44	0.627351	0.0632266	9.92226	3.33135e-23	1.5184e-22	SH3GL1
2293.97	0.74287	0.0749169	9.91593	3.54953e-23	1.61729e-22	PSMC6
698.875	0.928427	0.0936753	9.91112	3.72446e-23	1.69642e-22	ZWILCH
1249.8	-0.874419	0.0882382	-9.90975	3.776e-23	1.71931e-22	NCAPD3
1542.02	0.878811	0.0886942	9.90832	3.83021e-23	1.7434e-22	ARAF
2423.5	0.850748	0.0858734	9.90701	3.88077e-23	1.76581e-22	LRRC41
1735.2	0.773396	0.0780673	9.90679	3.88944e-23	1.76916e-22	DPH3
1407.4	-0.79451	0.0802073	-9.90571	3.93177e-23	1.7878e-22	COMMD6
450.579	-1.09893	0.110942	-9.90541	3.9436e-23	1.79257e-22	PUS7L
3270.07	0.60058	0.0606352	9.9048	3.96766e-23	1.80289e-22	UBP1
4074.28	-2.31665	0.23391	-9.90401	3.99907e-23	1.81655e-22	ARHGAP9
436.022	-1.13964	0.115087	-9.90247	4.06125e-23	1.84417e-22	RIPK3
3356.68	1.24394	0.125651	9.90001	4.16233e-23	1.88943e-22	MIDN
136.64	-1.88319	0.190235	-9.89925	4.19407e-23	1.90319e-22	PLCG1
2060.73	1.27947	0.129254	9.89889	4.20913e-23	1.90938e-22	ELL
152.91	-2.40706	0.243188	-9.89793	4.2497e-23	1.92712e-22	CARD9
4605	-0.947664	0.0957909	-9.89305	4.46236e-23	2.02288e-22	FADS2
1308.34	0.732915	0.0741005	9.89081	4.56304e-23	2.06781e-22	TAF9
158.515	-1.76972	0.178945	-9.88977	4.61075e-23	2.08873e-22	SLC24A1
3301.14	0.658896	0.0666288	9.88906	4.64388e-23	2.10302e-22	USP15
4642.19	0.714461	0.0722839	9.88409	4.87983e-23	2.20913e-22	COPB2
1429.34	0.721835	0.0730385	9.88293	4.93674e-23	2.23414e-22	ZPR1
1512.1	0.733773	0.0742695	9.87987	5.08993e-23	2.30268e-22	TBC1D23
109.317	4.12444	0.417623	9.87598	5.29134e-23	2.39299e-22	RETREG1
90.4615	-2.65858	0.269204	-9.87573	5.30452e-23	2.39814e-22	CCDC102A
1883.1	1.0231	0.103623	9.87333	5.43308e-23	2.45543e-22	ATF6
104.327	-2.55291	0.258889	-9.86105	6.14027e-23	2.77411e-22	NTHL1
260.183	-1.38897	0.140958	-9.85377	6.60186e-23	2.98164e-22	QDPR
1537.45	-0.819492	0.0831756	-9.85255	6.68238e-23	3.01699e-22	SLC25A11
1252.76	5.90565	0.599481	9.85128	6.76781e-23	3.05453e-22	HAMP
197.247	-1.84506	0.187299	-9.85091	6.79228e-23	3.06454e-22	PWWP2B
18769.5	0.654633	0.0664576	9.85039	6.82759e-23	3.07943e-22	MOB1A
1954.93	-0.951082	0.0965625	-9.84939	6.89596e-23	3.10922e-22	SOX4
1933	0.877929	0.0891506	9.84771	7.01264e-23	3.16077e-22	LAMTOR3
7131.11	1.12962	0.114809	9.8391	7.63891e-23	3.44188e-22	TNS3
194.973	-1.51441	0.153919	-9.83901	7.64576e-23	3.44381e-22	PORCN
2283.18	0.699135	0.0710852	9.83518	7.94279e-23	3.57639e-22	FBXO28
323.876	-1.38899	0.141237	-9.83447	7.99861e-23	3.60032e-22	MPG
108.163	-2.37992	0.242005	-9.83415	8.02418e-23	3.61061e-22	CCDC68
191.892	-1.58436	0.161178	-9.8299	8.37033e-23	3.7651e-22	BCKDHB
427.592	-1.0315	0.10495	-9.82857	8.48141e-23	3.81281e-22	RUSF1
229.901	-2.30044	0.234057	-9.82856	8.48208e-23	3.81281e-22	TTC9
1332.11	-1.63184	0.166059	-9.82685	8.62741e-23	3.87683e-22	IRF4
830.94	-0.810779	0.0825145	-9.82589	8.70972e-23	3.9125e-22	ZNF561
1965.61	-2.69882	0.274682	-9.82527	8.76377e-23	3.93546e-22	HPGDS
1906.16	-0.852151	0.086742	-9.82397	8.87781e-23	3.98534e-22	DCK
15289.3	0.837948	0.0853622	9.81638	9.57187e-23	4.29546e-22	FUS
1278.97	1.0744	0.109467	9.81485	9.71811e-23	4.35963e-22	INO80D
82.1897	-2.47516	0.252194	-9.81453	9.7495e-23	4.37225e-22	AMDHD1
2123.44	0.749187	0.0763367	9.81424	9.77675e-23	4.383e-22	PSMD6
418.823	-1.04702	0.106688	-9.81383	9.81665e-23	4.39941e-22	TRIM35
1210.19	-1.65336	0.168635	-9.80433	1.0786e-22	4.83223e-22	PPP1R9A
512.087	-1.43025	0.145893	-9.80344	1.0881e-22	4.87316e-22	FBXL17
4308.81	-0.64918	0.0662369	-9.80088	1.11606e-22	4.99667e-22	INPPL1
7374.71	0.693171	0.0707262	9.80077	1.11734e-22	5.00076e-22	ACLY
9814.23	0.514834	0.0525919	9.78922	1.25255e-22	5.60402e-22	CDC42SE1
388.734	-1.12939	0.115381	-9.78839	1.26296e-22	5.64869e-22	GEMIN6
2725.88	0.759466	0.0776088	9.78582	1.29539e-22	5.79182e-22	CNP
799.786	1.12568	0.11505	9.78424	1.31582e-22	5.88119e-22	ZNF639
207.095	1.82422	0.18651	9.78081	1.3612e-22	6.08198e-22	IRF9
187.929	-1.93395	0.197781	-9.77822	1.39638e-22	6.23712e-22	CNNM2
1213.53	-1.14378	0.116986	-9.77711	1.4118e-22	6.30386e-22	UHRF1
391.638	4.38335	0.448832	9.76612	1.57369e-22	7.02437e-22	ENPP2
3320.22	1.09994	0.112633	9.76567	1.58057e-22	7.05273e-22	BCL2L1
356.347	-1.2382	0.126796	-9.76532	1.58607e-22	7.07491e-22	TMEM52B
3277.04	0.887663	0.0909149	9.76366	1.61225e-22	7.18931e-22	NACC1
98.4283	-2.88921	0.296166	-9.75538	1.74942e-22	7.79707e-22	DPEP2
2512.08	0.717279	0.0735266	9.75536	1.74971e-22	7.79707e-22	USP47
1178.01	-0.991755	0.101675	-9.75417	1.77035e-22	7.88644e-22	RFC1
77.6156	-2.54504	0.261051	-9.74922	1.85896e-22	8.2784e-22	DYNC2LI1
78.2259	5.23315	0.536963	9.74585	1.92172e-22	8.55504e-22	CXCL5
365.487	-1.16869	0.119974	-9.74114	2.01281e-22	8.95756e-22	KBTBD7
69.8616	5.90372	0.60611	9.74035	2.02852e-22	9.0245e-22	CAMK2A
531.983	-1.25521	0.128879	-9.7395	2.04566e-22	9.0977e-22	ABHD8
198.289	-1.76347	0.181111	-9.73696	2.09733e-22	9.32441e-22	LYPD1
362.233	1.49435	0.153473	9.73691	2.09845e-22	9.32627e-22	TNFRSF10A
4372.45	-1.51436	0.15559	-9.73305	2.17965e-22	9.68395e-22	EVL
884.494	0.862028	0.0885679	9.73297	2.18124e-22	9.6878e-22	CAMKK2
157.224	3.33359	0.342542	9.7319	2.20429e-22	9.78693e-22	NPTX2
188.715	-1.90705	0.195959	-9.73185	2.20544e-22	9.78877e-22	SDHAF3
5993.66	0.670569	0.0689236	9.72917	2.26428e-22	1.00466e-21	SMARCC1
207.855	-2.13619	0.21964	-9.72585	2.33937e-22	1.03763e-21	FAM43A
1003.82	1.37729	0.141662	9.72238	2.42049e-22	1.07326e-21	LRRC8B
294.055	-1.29867	0.133582	-9.72188	2.4325e-22	1.07823e-21	AP3M2
1574.01	1.08828	0.111981	9.71848	2.51512e-22	1.11448e-21	TIPARP
1098.63	0.944848	0.0972419	9.71647	2.56516e-22	1.13628e-21	PCGF3
1212.27	0.95997	0.0988475	9.71163	2.69005e-22	1.1912e-21	FARSB
9792.3	0.797015	0.0820815	9.71005	2.73209e-22	1.20942e-21	TFE3
1039.97	0.705949	0.0727096	9.70916	2.75592e-22	1.21957e-21	YIF1A
8531.72	-1.17618	0.121144	-9.70893	2.76214e-22	1.22192e-21	AKNA
5064.93	1.1876	0.122328	9.70828	2.77989e-22	1.22916e-21	SRGAP2
3506.19	0.649681	0.0669204	9.70826	2.78034e-22	1.22916e-21	VPS4B
8728.55	-1.0577	0.109091	-9.69557	3.14865e-22	1.39152e-21	PAK1
1945.41	1.14769	0.118387	9.69441	3.18473e-22	1.407e-21	UBE2M
283.332	-1.71373	0.176836	-9.69109	3.29004e-22	1.45305e-21	FAM111B
3854.3	0.718752	0.0741758	9.68985	3.33003e-22	1.47022e-21	ILRUN
3256.13	0.883231	0.0911537	9.68947	3.34255e-22	1.47526e-21	PSMC3
1380.63	-1.01671	0.104932	-9.68928	3.34867e-22	1.47748e-21	RPRD2
866.465	0.985744	0.101738	9.68902	3.35721e-22	1.48076e-21	HSPA1A
904.808	1.10212	0.113774	9.68691	3.42746e-22	1.51125e-21	FARP2
7186.51	0.725531	0.0749045	9.68608	3.4552e-22	1.52297e-21	CTNNA1
706.116	-0.91037	0.0940023	-9.68456	3.50732e-22	1.54544e-21	DERA
272.528	-1.3855	0.143068	-9.68426	3.51733e-22	1.54934e-21	SMYD4
1620.69	-1.06266	0.109733	-9.68409	3.52346e-22	1.55153e-21	KLHL24
6009.38	0.909321	0.0938998	9.68395	3.5281e-22	1.55306e-21	TNFRSF1A
3224.78	0.796624	0.0822763	9.6823	3.5854e-22	1.57776e-21	TET3
203.767	-1.66061	0.171614	-9.67643	3.79752e-22	1.67056e-21	PPOX
1841.58	0.954099	0.0986194	9.67456	3.86763e-22	1.70084e-21	SMNDC1
829.755	-0.919788	0.0950733	-9.67451	3.86927e-22	1.70101e-21	TEX2
1432.23	1.03193	0.106671	9.67392	3.89164e-22	1.71028e-21	ATN1
228.013	-1.45522	0.150479	-9.67059	4.02069e-22	1.76641e-21	BBS4
98.0167	-2.10255	0.217448	-9.66925	4.07366e-22	1.7891e-21	ARSG
1712.96	0.716208	0.0740966	9.66587	4.21036e-22	1.84853e-21	ATP5MK
3410.04	0.948039	0.0980841	9.66558	4.22242e-22	1.85321e-21	ATL3
498.755	1.03328	0.106932	9.66297	4.33105e-22	1.90027e-21	LANCL2
2532.72	1.07697	0.111505	9.65846	4.5261e-22	1.98519e-21	AGFG1
1110.85	0.907351	0.0939477	9.65804	4.54474e-22	1.99271e-21	TMEM87A
1187.49	-0.862393	0.0893035	-9.65688	4.59634e-22	2.01468e-21	PHF14
202.071	-1.69539	0.175671	-9.65089	4.87325e-22	2.13536e-21	POMGNT2
1666.41	0.840101	0.0870712	9.64843	4.99143e-22	2.18643e-21	JOSD1
2418.81	0.785525	0.0814618	9.64286	5.2701e-22	2.30774e-21	TERF2IP
2101.45	0.960505	0.0996301	9.64071	5.38146e-22	2.35533e-21	DCTN4
550.965	-1.09278	0.11335	-9.64069	5.3823e-22	2.35533e-21	CHPT1
3127.3	0.857759	0.0890007	9.63767	5.54345e-22	2.42506e-21	MED1
559.67	1.17919	0.122371	9.63614	5.62646e-22	2.46056e-21	RASSF8
66.2754	-2.83657	0.294411	-9.63474	5.70386e-22	2.4936e-21	SPATC1L
7051.87	1.03895	0.107902	9.62861	6.05415e-22	2.64587e-21	SLC15A3
349.343	-1.3867	0.144056	-9.6261	6.20389e-22	2.71043e-21	CCS
873.801	-1.02814	0.106809	-9.62597	6.21202e-22	2.7131e-21	CDK2AP2
4879.55	-0.774222	0.0804424	-9.62455	6.29797e-22	2.74974e-21	PRKCSH
460.085	-1.42418	0.148043	-9.62002	6.58213e-22	2.87287e-21	FKBP9
534.937	-1.11021	0.115434	-9.61775	6.72836e-22	2.93573e-21	STAC3
625.874	1.34749	0.140111	9.61725	6.76118e-22	2.94909e-21	SLC39A14
990.419	1.00908	0.10497	9.613	7.04636e-22	3.07248e-21	NOB1
149.143	-3.24141	0.337205	-9.61258	7.07531e-22	3.0841e-21	MTARC2
34172.4	-0.442298	0.0460245	-9.61006	7.25054e-22	3.15945e-21	NAP1L1
1574.6	0.788628	0.0820911	9.60673	7.48884e-22	3.26223e-21	NCLN
3213.91	0.600051	0.0624805	9.60381	7.70434e-22	3.35501e-21	THOC2
2039.96	0.722158	0.0752249	9.59998	7.99583e-22	3.48081e-21	SEC23A
1895.82	-0.963661	0.100395	-9.59866	8.09921e-22	3.52467e-21	SLC12A9
220.062	-1.61395	0.168166	-9.59738	8.2006e-22	3.56763e-21	UBXN11
384.676	1.09803	0.114426	9.59597	8.31349e-22	3.61557e-21	CHML
1030.19	-0.821535	0.0856182	-9.59533	8.36502e-22	3.6368e-21	CMTR2
5205.7	-0.800001	0.0833819	-9.59441	8.43966e-22	3.66806e-21	NAGA
110.154	3.56208	0.371304	9.59344	8.51929e-22	3.70146e-21	LILRA2
1098.51	-0.805824	0.0840479	-9.58768	9.00864e-22	3.91281e-21	NDUFB10
11137.6	0.886751	0.0925134	9.5851	9.2364e-22	4.01043e-21	HNRNPM
769.716	-0.927738	0.0968238	-9.58171	9.54503e-22	4.14309e-21	ALKBH7
12693.4	1.30116	0.135839	9.57866	9.83138e-22	4.266e-21	HIPK2
5416.32	-0.824249	0.0860754	-9.57589	1.00986e-21	4.38053e-21	CMTM3
3252.98	0.8791	0.0918102	9.57518	1.01679e-21	4.40916e-21	ZBTB7A
13221.3	0.655362	0.0684571	9.57332	1.03526e-21	4.48781e-21	CSK
236.129	1.77932	0.18592	9.57037	1.06529e-21	4.61647e-21	ANKLE1
83.473	-2.47369	0.258536	-9.56807	1.08923e-21	4.71871e-21	DRC3
1423.02	0.673884	0.0704791	9.56146	1.16107e-21	5.02829e-21	CAMSAP1
469.093	0.927019	0.0969599	9.56085	1.16794e-21	5.05641e-21	POLR1C
1053.63	-0.926023	0.0969477	-9.55177	1.27498e-21	5.51803e-21	CYB5R1
297.245	-1.31369	0.137557	-9.55012	1.29547e-21	5.60492e-21	SAC3D1
1277.59	0.86474	0.0905552	9.54931	1.30562e-21	5.64702e-21	MRTO4
2654.21	0.67337	0.0705188	9.5488	1.31208e-21	5.67311e-21	NOC2L
4526.45	0.818245	0.0856916	9.54871	1.3132e-21	5.67609e-21	ACTR1A
735.455	1.00445	0.105261	9.54248	1.39463e-21	6.02615e-21	CDK2
782.26	-0.874234	0.0916204	-9.54191	1.40221e-21	6.05694e-21	AHCYL2
114.739	-3.09256	0.324147	-9.5406	1.42002e-21	6.13187e-21	CLNK
899.429	1.06612	0.111755	9.53982	1.43085e-21	6.17665e-21	TMOD2
4186.13	0.875828	0.0918115	9.53941	1.43642e-21	6.19871e-21	SGPL1
1138.83	-0.9839	0.103148	-9.53875	1.44571e-21	6.23678e-21	RASSF1
654.081	-1.67593	0.175709	-9.53811	1.45452e-21	6.27277e-21	RASAL1
1450.92	0.740801	0.0776932	9.53495	1.49961e-21	6.46353e-21	CHERP
4614.19	0.651902	0.0683698	9.53494	1.49972e-21	6.46353e-21	LARS1
53736.3	0.472632	0.0495714	9.53435	1.50823e-21	6.49812e-21	ACTR2
1634.51	0.852086	0.0894266	9.52833	1.59841e-21	6.88443e-21	HBP1
2306.39	-0.792507	0.0831762	-9.52805	1.60263e-21	6.90037e-21	ANXA11
235.827	-1.39138	0.146033	-9.52789	1.6051e-21	6.90878e-21	SIRT3
863.601	-0.81685	0.085735	-9.52762	1.60935e-21	6.92319e-21	MRPL16
1626.82	-0.788241	0.0827323	-9.52761	1.60948e-21	6.92319e-21	SNX20
3385.52	0.625618	0.0656729	9.52627	1.63035e-21	7.0107e-21	RAB5C
3537.66	0.730411	0.076675	9.52605	1.63374e-21	7.02305e-21	PSME4
1769.81	0.686697	0.0720964	9.52471	1.65504e-21	7.11233e-21	WBP11
8247.86	0.822201	0.0863325	9.52365	1.67197e-21	7.18278e-21	CCT7
5001.26	1.18118	0.124051	9.52176	1.7027e-21	7.31243e-21	LMO2
98.7648	2.8316	0.29742	9.52054	1.72278e-21	7.3963e-21	TSPAN18
189.781	-2.05552	0.215957	-9.51816	1.76275e-21	7.56545e-21	CROCC
450.448	-1.01423	0.106561	-9.51782	1.76852e-21	7.58777e-21	CCDC28A
156.862	-1.69497	0.178105	-9.51665	1.78855e-21	7.67126e-21	NLRX1
182.095	-5.71089	0.600269	-9.51389	1.83663e-21	7.87495e-21	TACSTD2
6415.64	0.552117	0.0580429	9.51223	1.86617e-21	7.99908e-21	SUMO2
2086.73	0.692582	0.0728229	9.51049	1.89762e-21	8.13126e-21	PHF20L1
1443.8	0.782976	0.0823365	9.50947	1.91641e-21	8.20917e-21	BRD9
867.905	-0.754623	0.0793654	-9.50821	1.93979e-21	8.30665e-21	TECR
61.0197	-3.07885	0.323813	-9.5081	1.9418e-21	8.3126e-21	PMFBP1
141.522	-1.75653	0.184776	-9.50627	1.97614e-21	8.45691e-21	MMP15
1650.22	0.689619	0.0725533	9.505	2.00049e-21	8.55837e-21	UBE2J2
548.176	1.21989	0.128343	9.50494	2.00166e-21	8.56064e-21	GNE
625.044	0.848928	0.0893206	9.50428	2.01438e-21	8.61228e-21	KATNA1
190.561	-1.96602	0.206866	-9.50384	2.02285e-21	8.64573e-21	CASTOR2
3211.2	0.685226	0.0721014	9.50364	2.02676e-21	8.65969e-21	PRKAA1
1175.98	0.721883	0.0759792	9.50106	2.07774e-21	8.87467e-21	P3H2
815.7	0.858378	0.0903644	9.49908	2.11761e-21	9.04208e-21	HUS1
167.183	-1.92307	0.202475	-9.49786	2.14258e-21	9.14576e-21	C17orf75
2457.03	0.586854	0.0617904	9.4975	2.14993e-21	9.17421e-21	OLA1
2434.22	0.547749	0.0576763	9.49695	2.16134e-21	9.21998e-21	HMGN4
66.1322	-5.64114	0.594145	-9.49456	2.21139e-21	9.43049e-21	BTLA
49.2303	-3.51028	0.369764	-9.49331	2.23811e-21	9.54139e-21	SLC45A3
328.506	-1.40217	0.147721	-9.492	2.26653e-21	9.65944e-21	P2RY1
1145.01	0.922853	0.0972353	9.49093	2.28989e-21	9.7544e-21	CNIH4
653.144	-0.832012	0.0876641	-9.49091	2.29026e-21	9.7544e-21	PPIE
363.858	-1.1105	0.117018	-9.48999	2.31051e-21	9.83751e-21	TRMT2B
448.069	0.93553	0.0985857	9.4895	2.3214e-21	9.88072e-21	CYSTM1
267.379	-1.52273	0.160502	-9.48731	2.37062e-21	1.0087e-20	LYSET
3039.58	0.583589	0.0615131	9.48723	2.37264e-21	1.00924e-20	NAP1L4
395.466	-1.23938	0.13065	-9.48625	2.39506e-21	1.01845e-20	POLD4
2039.83	0.655892	0.0691439	9.4859	2.40307e-21	1.02153e-20	BHLHE40
1989.52	0.766084	0.0807767	9.48398	2.44764e-21	1.04015e-20	HEATR1
304.392	-1.43487	0.151306	-9.48324	2.46498e-21	1.04719e-20	CHKA
10446.1	0.96507	0.101769	9.48294	2.47228e-21	1.04995e-20	UCP2
210.396	-1.35318	0.142756	-9.47899	2.56759e-21	1.09009e-20	CENPP
470.717	-1.20676	0.127312	-9.4787	2.57465e-21	1.09274e-20	GSDMD
8055.79	0.640735	0.0676172	9.47591	2.64445e-21	1.122e-20	CAPZA2
270.082	-1.19219	0.125819	-9.47542	2.6568e-21	1.12689e-20	ZSWIM9
2839.47	1.14187	0.120552	9.472	2.74539e-21	1.16409e-20	SLC25A37
75.9937	-3.42092	0.361188	-9.47131	2.76366e-21	1.17147e-20	CDCA7
190.04	-1.80867	0.191004	-9.46926	2.81839e-21	1.19429e-20	GPAM
236.351	-1.23026	0.129926	-9.46894	2.82693e-21	1.19753e-20	ZNF862
1920.32	0.673129	0.0710955	9.46796	2.85368e-21	1.20848e-20	FBXO11
1421.31	0.660313	0.0697509	9.46674	2.88727e-21	1.22232e-20	WDR12
1039.32	0.951778	0.100572	9.46362	2.97452e-21	1.25886e-20	PMM2
3419.31	0.662142	0.0699862	9.46103	3.04924e-21	1.29007e-20	FUBP3
168.596	-1.60769	0.169929	-9.46097	3.05106e-21	1.29043e-20	ZSCAN26
1051.86	1.00878	0.10664	9.45973	3.08754e-21	1.30545e-20	GALNT11
5149.87	-1.14187	0.120732	-9.45788	3.14236e-21	1.32821e-20	WDFY4
3787.77	0.741312	0.0783836	9.4575	3.15403e-21	1.33272e-20	RNF10
1500.95	0.715184	0.0756257	9.45688	3.17256e-21	1.34013e-20	STRIP1
1607.72	0.724407	0.0766025	9.4567	3.17817e-21	1.34207e-20	ARMCX3
8980.08	0.71037	0.0751242	9.45594	3.20142e-21	1.35146e-20	HLA-A
431.37	-1.09269	0.115566	-9.45511	3.22694e-21	1.36181e-20	COG6
1279.53	0.877118	0.0927832	9.45342	3.27934e-21	1.38348e-20	SNRPA1
822.641	-0.891689	0.0943455	-9.45131	3.34603e-21	1.41118e-20	SPINT2
1321.31	1.00777	0.106664	9.44812	3.44978e-21	1.45447e-20	TNIK
668.958	1.03869	0.110023	9.44066	3.70427e-21	1.56128e-20	PTRH2
2936.95	0.537934	0.0569907	9.43897	3.76449e-21	1.58616e-20	RNH1
4662.37	-0.657771	0.0697049	-9.43651	3.85387e-21	1.62331e-20	SEC11A
1028.68	-0.891769	0.0945029	-9.43642	3.85741e-21	1.62429e-20	VPS45
7555.24	0.812375	0.0861045	9.43475	3.91915e-21	1.64977e-20	TAB2
143.845	2.3011	0.2439	9.4346	3.92488e-21	1.65166e-20	DLC1
5441.77	-0.608325	0.0644914	-9.43265	3.99841e-21	1.68207e-20	LAMP1
442.224	0.992084	0.105177	9.43256	4.00216e-21	1.68312e-20	MANBAL
530.234	-1.5403	0.163309	-9.4318	4.03127e-21	1.69483e-20	KAT2A
182.19	-1.72884	0.183323	-9.43055	4.07958e-21	1.7146e-20	ZNF792
41.0407	5.43142	0.575992	9.42968	4.11354e-21	1.72833e-20	PLEKHA4
560.676	-1.58972	0.168648	-9.42626	4.2499e-21	1.78507e-20	MAN2A2
1556.17	0.679125	0.0720642	9.42389	4.34677e-21	1.82518e-20	EXOSC10
992.797	0.866402	0.0919509	9.42245	4.40679e-21	1.8498e-20	CTIF
578.134	-1.27552	0.135371	-9.42238	4.40958e-21	1.85039e-20	STRBP
603.84	1.00876	0.107107	9.41825	4.58659e-21	1.92407e-20	PHF13
23513.8	0.709726	0.0753776	9.41562	4.70317e-21	1.97235e-20	DDX5
1198.37	1.03531	0.109965	9.41492	4.73449e-21	1.98487e-20	TMEM41B
114.469	-2.19718	0.233377	-9.41473	4.74302e-21	1.98782e-20	LZTFL1
1984.63	-0.732329	0.0777924	-9.41389	4.7811e-21	2.00315e-20	NOP9
65.3066	-2.87665	0.305616	-9.41263	4.83869e-21	2.02665e-20	STK32B
10839.6	0.831866	0.0883941	9.41088	4.91994e-21	2.06003e-20	FMNL3
661.392	0.841943	0.0894728	9.41004	4.95957e-21	2.07598e-20	TRAF2
414.623	-1.20609	0.128212	-9.40694	5.10814e-21	2.1375e-20	NAPRT
1797.29	-0.784528	0.0834974	-9.39584	5.67647e-21	2.37457e-20	ABRACL
5633.59	0.577091	0.0614273	9.39471	5.73771e-21	2.39944e-20	ELOVL5
3595.95	0.584085	0.0621861	9.39253	5.85735e-21	2.44871e-20	EIF4E2
1338.51	0.694655	0.0740132	9.38555	6.25906e-21	2.61583e-20	CIAPIN1
546.557	0.974552	0.103936	9.3765	6.81974e-21	2.84926e-20	MED27
4542.66	0.740158	0.0789464	9.37545	6.88801e-21	2.87688e-20	PSMA4
4450.53	0.577614	0.0616462	9.36983	7.2652e-21	3.03347e-20	ATP6V1G1
144.614	-1.54594	0.165092	-9.36407	7.67211e-21	3.20238e-20	PLA2G12A
73.819	-3.19524	0.341308	-9.36177	7.84154e-21	3.27208e-20	TMEM26
5934.88	0.586161	0.0626205	9.36053	7.9339e-21	3.30958e-20	SF3B3
502.172	-1.20889	0.129189	-9.35748	8.16586e-21	3.40437e-20	WIPI1
321.258	-1.1271	0.120449	-9.35748	8.16621e-21	3.40437e-20	RITA1
1637.12	0.764011	0.0816624	9.35572	8.30287e-21	3.46026e-20	AMBRA1
2975.92	-0.638696	0.0682828	-9.35369	8.46433e-21	3.52645e-20	NUMA1
731.466	1.13932	0.12182	9.35247	8.56243e-21	3.56621e-20	MYPOP
661.82	-0.877465	0.0938261	-9.35204	8.59754e-21	3.57972e-20	ARHGAP19
886.621	0.856989	0.0916448	9.35121	8.6652e-21	3.60677e-20	HSDL1
41.5197	-4.03469	0.431553	-9.34922	8.82956e-21	3.67404e-20	TRPC5OS
1185.34	1.23549	0.132176	9.34731	8.99085e-21	3.73999e-20	DCUN1D5
729.473	-3.13647	0.33578	-9.34082	9.55874e-21	3.97499e-20	SCIMP
2103.67	0.900509	0.0964146	9.33996	9.63666e-21	4.00614e-20	S100A10
323.963	-1.25737	0.134664	-9.33713	9.89802e-21	4.11352e-20	ZBTB14
177.984	-1.62421	0.174021	-9.33345	1.02482e-20	4.25771e-20	PRIMPOL
88.8321	-2.93708	0.31471	-9.33267	1.03239e-20	4.28783e-20	SLC25A35
1219.27	0.938928	0.100656	9.3281	1.07784e-20	4.47521e-20	RBM27
520.35	0.941487	0.100934	9.32778	1.08111e-20	4.48742e-20	SP4
1770.18	-0.976571	0.104725	-9.32511	1.1087e-20	4.60048e-20	MBNL3
360.729	1.4877	0.159689	9.31624	1.20537e-20	5.00009e-20	CCDC200
585.524	-0.951491	0.102154	-9.31432	1.22735e-20	5.08968e-20	FOXO4
19409.1	0.628057	0.0674356	9.31344	1.23762e-20	5.1307e-20	UBA1
1122.57	0.795114	0.0853761	9.31307	1.24187e-20	5.1467e-20	CSTF3
190.383	1.52328	0.163586	9.31181	1.25671e-20	5.2066e-20	ZNRF3
653.968	-0.933854	0.100309	-9.30977	1.28105e-20	5.3058e-20	TOMM40L
402.936	-1.2874	0.138321	-9.30731	1.31113e-20	5.4287e-20	CRYL1
1265.01	-0.91533	0.0983686	-9.3051	1.33869e-20	5.54109e-20	RGL2
66.3821	-4.18674	0.449943	-9.30504	1.33945e-20	5.54254e-20	SHE
448.219	1.91947	0.206293	9.30461	1.34484e-20	5.56311e-20	SLC41A1
292.774	-1.23251	0.13247	-9.3041	1.3513e-20	5.58809e-20	GALK2
1171.05	-1.00208	0.107705	-9.30393	1.35352e-20	5.59556e-20	PIK3CB
518.879	-1.29617	0.139323	-9.3034	1.36024e-20	5.62159e-20	KNTC1
56.1866	-3.09586	0.332896	-9.29979	1.40721e-20	5.81393e-20	ANKRD35
1663.85	2.70402	0.29079	9.29889	1.41917e-20	5.86153e-20	ADAM19
857.322	-0.947704	0.101921	-9.29845	1.42513e-20	5.88431e-20	PPCS
180.242	-2.03046	0.218443	-9.29514	1.47015e-20	6.06833e-20	PLXNA2
1108.79	-0.860447	0.0925853	-9.29356	1.49216e-20	6.15728e-20	SUMF1
668.223	-0.856716	0.0921903	-9.29292	1.50118e-20	6.1926e-20	USP40
15464.6	0.648138	0.0697664	9.29011	1.54127e-20	6.35601e-20	ITGB1
698.455	-1.79267	0.192969	-9.28997	1.54329e-20	6.36237e-20	SP140
676.668	0.995768	0.1072	9.28886	1.55953e-20	6.42735e-20	RASA4B
1670.04	0.541594	0.0583148	9.28742	1.58075e-20	6.51282e-20	FBXO38
7302.29	0.726121	0.0781996	9.28548	1.60986e-20	6.63071e-20	ARF6
77.1794	3.99729	0.430565	9.28381	1.63529e-20	6.73339e-20	LILRA1
1533.7	0.700864	0.0755037	9.28251	1.65534e-20	6.81381e-20	CTDP1
1416.26	-0.914597	0.0985319	-9.28225	1.65941e-20	6.82849e-20	GBA1
744.838	0.831301	0.0895614	9.28191	1.66464e-20	6.8479e-20	LIG3
1734.82	-0.715699	0.0771127	-9.28121	1.67562e-20	6.89097e-20	VDAC3
2525.33	-0.971388	0.104687	-9.27894	1.71167e-20	7.03706e-20	LAMTOR1
404.485	-1.17261	0.126403	-9.27675	1.74719e-20	7.18088e-20	SMYD3
1767.77	0.667703	0.07201	9.27236	1.82067e-20	7.48055e-20	NOMO1
882.353	0.747163	0.0805862	9.27159	1.83388e-20	7.53253e-20	ZCCHC10
1416.23	0.713207	0.0769274	9.27118	1.84106e-20	7.55969e-20	COIL
51.5628	-3.94582	0.425717	-9.26863	1.88547e-20	7.73968e-20	DEPTOR
148.281	-2.48501	0.268164	-9.26675	1.91906e-20	7.87517e-20	ASRGL1
3969.17	0.753848	0.0813514	9.26656	1.9224e-20	7.88644e-20	VPS26A
4005.77	0.960026	0.103641	9.26301	1.98743e-20	8.15073e-20	NOL4L
1316.32	-0.728197	0.0786227	-9.26193	2.00774e-20	8.23148e-20	SPCS1
653.411	-1.32925	0.143577	-9.25808	2.08136e-20	8.53072e-20	SETDB2
501.272	-1.20548	0.130214	-9.25772	2.08853e-20	8.55748e-20	NOA1
4731.29	0.625063	0.0675614	9.25177	2.2081e-20	9.04463e-20	GCN1
439.113	3.97511	0.429684	9.25124	2.21911e-20	9.08693e-20	SPATA6
188.094	1.34501	0.145395	9.25077	2.22882e-20	9.12392e-20	FOSL1
554.748	-1.36762	0.147886	-9.2478	2.29168e-20	9.37837e-20	KCNQ1
599.685	1.00589	0.108774	9.24748	2.29844e-20	9.40318e-20	ORMDL2
1463.56	0.804426	0.0870294	9.24315	2.3935e-20	9.78908e-20	CHUK
343.407	-1.27013	0.137417	-9.2429	2.39903e-20	9.8087e-20	NT5DC1
735.564	1.02937	0.111382	9.24178	2.42429e-20	9.90892e-20	GABPB1
1073.03	-0.96842	0.104796	-9.24097	2.44282e-20	9.98161e-20	SRSF8
2972.83	0.565146	0.0611818	9.23716	2.53125e-20	1.03398e-19	DAP3
101.162	-1.94792	0.210918	-9.23541	2.57291e-20	1.05068e-19	RFXAP
138.239	2.16537	0.234474	9.23498	2.5834e-20	1.05464e-19	PDGFRL
90.2032	-2.92184	0.316407	-9.23444	2.59634e-20	1.0596e-19	CCDC74A
361.414	1.9108	0.206925	9.23427	2.60065e-20	1.06103e-19	DHRS13
4844.37	-2.13869	0.231614	-9.23389	2.60986e-20	1.06447e-19	CD1C
1589.98	0.628145	0.0680428	9.23162	2.66567e-20	1.0869e-19	HBS1L
174.063	-1.44908	0.157008	-9.22929	2.72427e-20	1.11045e-19	ADCK1
2870.23	0.590581	0.0639914	9.22906	2.73014e-20	1.11251e-19	OPA1
483.151	-1.15421	0.125087	-9.22731	2.77518e-20	1.13052e-19	NOD2
3242.33	0.724476	0.0785497	9.22316	2.88472e-20	1.17478e-19	YTHDF2
748.071	0.918673	0.099663	9.21779	3.033e-20	1.23479e-19	TRMT61A
1137.11	0.849359	0.0921836	9.21378	3.14839e-20	1.28138e-19	UIMC1
1582.13	1.10758	0.120223	9.21267	3.18098e-20	1.29425e-19	EPHB2
614.373	-0.873263	0.0947949	-9.21213	3.19725e-20	1.30047e-19	ADK
1406.5	0.78227	0.0849484	9.20876	3.299e-20	1.34145e-19	DCAF13
1673.63	1.00441	0.109127	9.20402	3.44804e-20	1.40163e-19	SEC61G
403.795	-1.11877	0.121563	-9.2032	3.47432e-20	1.41188e-19	LANCL1
108.379	-1.98767	0.216059	-9.19963	3.59195e-20	1.45925e-19	ARHGAP42
933.542	0.771252	0.0838753	9.19521	3.74247e-20	1.51993e-19	ZNF746
2437.74	0.686292	0.0746479	9.19373	3.79448e-20	1.54058e-19	HERC4
1484.4	1.2931	0.14072	9.18918	3.9583e-20	1.60661e-19	FGD6
745.937	-0.88688	0.0965601	-9.18475	4.12485e-20	1.6737e-19	ERMAP
2224.44	0.662865	0.0721838	9.18301	4.19214e-20	1.70049e-19	AFG3L2
700.552	0.878792	0.0957208	9.18079	4.27948e-20	1.73539e-19	DCTN6
387.028	-0.964844	0.105129	-9.17774	4.40219e-20	1.78461e-19	RWDD2B
2498.05	-0.948836	0.103387	-9.17752	4.41151e-20	1.78785e-19	PNPLA6
1577.8	-0.665081	0.0724949	-9.17418	4.55012e-20	1.84347e-19	DELE1
160.326	-2.36667	0.258013	-9.17267	4.61425e-20	1.86888e-19	PELI2
181.852	-1.44695	0.157797	-9.16971	4.74285e-20	1.92039e-19	SCAI
5119.59	0.62399	0.0680607	9.16813	4.81288e-20	1.94816e-19	PCNP
146.572	-1.52683	0.166559	-9.16688	4.86922e-20	1.97036e-19	SLC37A1
437.052	-1.26201	0.137744	-9.16197	5.0959e-20	2.06147e-19	COPRS
4446.6	0.760596	0.0830375	9.15967	5.20567e-20	2.10524e-19	DCP2
1093.29	1.18466	0.129383	9.15619	5.37633e-20	2.1736e-19	CNOT4
1843.11	0.593365	0.0648411	9.15107	5.63726e-20	2.2784e-19	TXNL1
2760.42	0.621438	0.0679194	9.14964	5.71249e-20	2.30811e-19	PSMD8
63.3169	-5.01357	0.548015	-9.1486	5.76735e-20	2.32957e-19	FCRL1
2917.94	0.670998	0.0733649	9.14603	5.90667e-20	2.38513e-19	SMAD2
645.743	1.13578	0.124213	9.14378	6.03047e-20	2.43438e-19	CCDC9
3167.57	0.649288	0.0710469	9.13887	6.31096e-20	2.54684e-19	SYNCRIP
13438.2	0.617493	0.0676311	9.13031	6.83018e-20	2.75555e-19	HDLBP
194.084	-1.42257	0.155815	-9.12987	6.85845e-20	2.76612e-19	FITM2
174.08	-2.55389	0.279857	-9.1257	7.12718e-20	2.87364e-19	COL18A1
375.561	-3.42813	0.375691	-9.12487	7.1823e-20	2.89499e-19	CDR2L
873.371	-0.800345	0.0877278	-9.12306	7.30354e-20	2.94297e-19	MPV17
1068.91	-0.906044	0.0993708	-9.11781	7.66587e-20	3.08804e-19	ARSD
1453.48	0.796911	0.0874067	9.11728	7.70325e-20	3.10217e-19	ISG20L2
171.204	1.70414	0.186937	9.11614	7.78468e-20	3.13401e-19	PRPF40B
13515.1	0.848088	0.0931331	9.1062	8.53208e-20	3.43387e-19	HNRNPH1
620.32	0.968929	0.106409	9.10573	8.56912e-20	3.44775e-19	MAP3K14
88.9227	2.51136	0.275815	9.10522	8.6091e-20	3.46231e-19	BOK
368.191	-1.12243	0.123274	-9.1052	8.61051e-20	3.46231e-19	SIAE
330.599	-1.20333	0.132168	-9.10455	8.66221e-20	3.48206e-19	LYPLAL1
2537.28	-0.824128	0.0905715	-9.09919	9.10084e-20	3.65728e-19	TWF2
4091.42	0.965554	0.106134	9.09751	9.24225e-20	3.71299e-19	ETV6
1448.71	-0.646776	0.0711096	-9.09548	9.41666e-20	3.78193e-19	WDR37
13635.9	-0.863943	0.0950118	-9.09301	9.63363e-20	3.8679e-19	PREX1
2509.86	0.710275	0.0781448	9.08922	9.97519e-20	4.00384e-19	SNX11
112.797	-2.13034	0.234465	-9.08598	1.02771e-19	4.12378e-19	ARSK
243.867	-2.19947	0.24212	-9.08425	1.04418e-19	4.18862e-19	PCLO
679.635	-0.956836	0.105378	-9.08007	1.08508e-19	4.35139e-19	PUDP
2912.14	0.677145	0.074581	9.07933	1.09246e-19	4.37965e-19	TNPO3
453.615	0.870974	0.0959525	9.07714	1.11465e-19	4.4673e-19	AFG2B
2368.04	0.649343	0.0715472	9.07573	1.12919e-19	4.52418e-19	PRDX4
61.1259	-2.70142	0.297951	-9.06664	1.22738e-19	4.91615e-19	ZSCAN16
156.548	-1.97683	0.218078	-9.0648	1.24833e-19	4.99857e-19	FAM13A
96.9915	-1.99162	0.219834	-9.05967	1.30846e-19	5.23774e-19	ZNF138
1300.75	0.86846	0.0958637	9.05932	1.31265e-19	5.25296e-19	CFAP97
807.943	-1.11369	0.122953	-9.05785	1.3305e-19	5.32281e-19	SYNJ2BP
4187.05	0.965857	0.106641	9.05709	1.33975e-19	5.3582e-19	SLC4A7
616.099	-1.43561	0.158562	-9.05391	1.37932e-19	5.51482e-19	DUSP23
1980.55	-0.82101	0.090685	-9.05342	1.38554e-19	5.53804e-19	RNF187
67.5222	-2.71453	0.299865	-9.05249	1.39739e-19	5.58371e-19	TRPV1
319.352	-1.1225	0.12401	-9.05166	1.40816e-19	5.62506e-19	FLYWCH2
5958.66	0.556229	0.061503	9.04393	1.51136e-19	6.03552e-19	TARS1
2979.57	0.57956	0.0640832	9.04388	1.51212e-19	6.03677e-19	SNW1
68.6759	-3.11307	0.34423	-9.04356	1.51645e-19	6.05223e-19	SLC40A1
121.41	-2.97812	0.329392	-9.04126	1.54871e-19	6.17915e-19	CCDC170
741.662	-1.09874	0.121539	-9.04022	1.5635e-19	6.23629e-19	AGL
1401.74	0.680344	0.0752916	9.03613	1.62317e-19	6.47238e-19	UTP11
4757.49	0.639567	0.0707795	9.03605	1.62432e-19	6.47503e-19	SAFB
870.556	-2.99917	0.332063	-9.03193	1.68675e-19	6.7219e-19	HHEX
327.796	-1.59053	0.176106	-9.03166	1.69088e-19	6.73635e-19	FAM234B
3491.05	-0.887017	0.0982157	-9.03132	1.69609e-19	6.75508e-19	RAP2A
400.37	1.44076	0.159552	9.03005	1.71587e-19	6.83184e-19	AGPAT4
317.814	1.52863	0.16934	9.02696	1.76505e-19	7.02556e-19	ADAM23
10716.6	0.635726	0.0704352	9.0257	1.78554e-19	7.10501e-19	LITAF
47.0183	-3.85959	0.427641	-9.0253	1.79206e-19	7.12881e-19	KIF17
248.689	1.40203	0.15537	9.02381	1.81662e-19	7.22438e-19	CEACAM3
3372.54	0.574261	0.0636575	9.02111	1.86198e-19	7.40257e-19	U2SURP
261.116	-2.24003	0.248341	-9.01996	1.88163e-19	7.47847e-19	DDIT4L
411.963	-1.2458	0.138116	-9.01992	1.88233e-19	7.47901e-19	ITFG2
1241.85	0.692572	0.0768037	9.01743	1.92554e-19	7.64842e-19	GBE1
187.552	-1.5063	0.167072	-9.01591	1.95251e-19	7.75324e-19	PHLDA3
1254.7	0.616723	0.0684108	9.01499	1.96886e-19	7.81588e-19	OSBPL2
1031.32	-0.719562	0.0798199	-9.01482	1.97189e-19	7.82559e-19	CC2D1A
579.335	-0.948992	0.105284	-9.01361	1.99379e-19	7.91012e-19	SNX7
4953.79	0.794351	0.0881311	9.01328	1.99977e-19	7.93151e-19	GNPTAB
372.929	-1.24017	0.137602	-9.01268	2.01077e-19	7.97118e-19	TMEM106C
2221.71	-0.739492	0.0820502	-9.01267	2.01096e-19	7.97118e-19	LDB1
5852.03	-1.03323	0.114647	-9.01231	2.01763e-19	7.99525e-19	WIPF1
966.003	0.72043	0.0799418	9.01193	2.02464e-19	8.02063e-19	EXOC8
984.709	-0.909899	0.100991	-9.00969	2.06635e-19	8.18345e-19	PARN
2986.47	0.595853	0.0661385	9.00917	2.07626e-19	8.22027e-19	MTREX
367.265	-0.952973	0.105796	-9.00768	2.10471e-19	8.33044e-19	UNG
728.596	-0.884601	0.0982066	-9.00755	2.10714e-19	8.33761e-19	FIG4
847.251	0.78188	0.0868125	9.00654	2.1266e-19	8.4121e-19	ZBTB21
2849.6	0.551274	0.0612173	9.0052	2.15283e-19	8.51334e-19	SEC23IP
50.9761	-3.41464	0.379288	-9.00279	2.20058e-19	8.6996e-19	NUDT6
1997.28	-1.29128	0.14344	-9.0022	2.21233e-19	8.74346e-19	TNRC6B
149.519	-1.65436	0.183818	-9	2.2571e-19	8.91779e-19	ZNF546
21093.9	0.71517	0.0794655	8.99976	2.26222e-19	8.93536e-19	PGK1
4759.59	0.799493	0.0888427	8.99897	2.27838e-19	8.99654e-19	ELF1
2119.26	0.581431	0.064635	8.9956	2.34936e-19	9.27409e-19	SPTLC1
3976.93	0.886977	0.0986269	8.99326	2.4001e-19	9.4716e-19	NF1
571.006	1.15605	0.128579	8.99098	2.4503e-19	9.66683e-19	EPHA2
487.628	-1.1561	0.128596	-8.9902	2.46787e-19	9.73328e-19	TRUB2
376.649	-1.043	0.11602	-8.9898	2.47673e-19	9.76535e-19	BTBD6
2803.43	0.720334	0.0801431	8.9881	2.51544e-19	9.91506e-19	RDX
806.776	0.906267	0.100899	8.98195	2.65999e-19	1.04818e-18	SRFBP1
7342.67	1.18906	0.132452	8.97729	2.77511e-19	1.09322e-18	AMPD3
791.546	0.864477	0.09634	8.97318	2.88075e-19	1.13449e-18	ZBTB43
2472.37	0.712134	0.0793662	8.97275	2.89198e-19	1.13858e-18	PAF1
93.3517	-2.46378	0.274661	-8.97025	2.9583e-19	1.16435e-18	RMDN2
244.425	-1.27438	0.142074	-8.96984	2.96934e-19	1.16835e-18	IFT140
2093.69	0.70415	0.0785381	8.96572	3.08267e-19	1.21259e-18	TMEM170A
1351.09	-0.938003	0.104642	-8.96393	3.13306e-19	1.23205e-18	SLC39A10
311.989	-1.34819	0.150426	-8.96251	3.17356e-19	1.24761e-18	STK32C
3305.39	-0.595341	0.0664446	-8.95996	3.24789e-19	1.27645e-18	FGD2
164.653	-1.68755	0.188385	-8.95799	3.30652e-19	1.29912e-18	PTCD2
15348.5	0.635682	0.0709758	8.95632	3.35706e-19	1.31858e-18	SLC16A3
51545.5	0.656117	0.0732677	8.95507	3.3952e-19	1.33317e-18	CHI3L1
200.297	-1.64024	0.183184	-8.95403	3.42737e-19	1.34519e-18	CLN3
1688.74	0.59679	0.0666505	8.95402	3.42781e-19	1.34519e-18	SLMAP
1206.43	0.957332	0.106939	8.95215	3.48619e-19	1.3677e-18	TMEM268
3091.2	-1.23272	0.137716	-8.95117	3.51747e-19	1.37957e-18	IVD
2363.5	0.637824	0.0712894	8.94696	3.65397e-19	1.43268e-18	OSBP
5612.98	2.29596	0.256663	8.94543	3.70505e-19	1.45228e-18	ADGRE2
4799.54	0.577413	0.0645517	8.94498	3.72015e-19	1.45777e-18	MTA2
13371	0.484639	0.0542144	8.93929	3.91664e-19	1.53432e-18	XRCC5
520.334	0.981473	0.109794	8.93921	3.91975e-19	1.53509e-18	TIMM22
2979.72	0.626217	0.0700697	8.93706	3.99647e-19	1.56468e-18	CLPTM1L
331.856	-1.13798	0.127357	-8.93531	4.06052e-19	1.58929e-18	ACTMAP
546.417	1.38648	0.155196	8.93372	4.11905e-19	1.61173e-18	FAM114A1
10373.6	0.609643	0.0682954	8.92656	4.3948e-19	1.71913e-18	PLEKHB2
84.2664	2.13344	0.239065	8.92409	4.49371e-19	1.7573e-18	IRS1
422.253	-1.05607	0.11834	-8.92405	4.49541e-19	1.75745e-18	NUDT16L1
242.653	-1.30666	0.146461	-8.92151	4.59987e-19	1.79777e-18	TCAF1
582.857	-1.17696	0.131958	-8.91916	4.69824e-19	1.83567e-18	RNF135
90.8242	-2.43983	0.273639	-8.91624	4.824e-19	1.88426e-18	NIPSNAP3B
2093.71	0.666593	0.0747735	8.91484	4.88529e-19	1.90764e-18	AIDA
3687.68	0.527231	0.059145	8.91421	4.91288e-19	1.91786e-18	KARS1
3162.08	0.589395	0.0661273	8.91304	4.9653e-19	1.93776e-18	SP3
86.701	-2.80925	0.315295	-8.90992	5.1069e-19	1.99244e-18	SLC22A5
8212.64	0.915335	0.102743	8.90897	5.15083e-19	2.00899e-18	ADAM9
388.405	-1.54799	0.173792	-8.90709	5.23873e-19	2.04268e-18	KLHDC8B
1758.1	0.619609	0.0695734	8.90582	5.2991e-19	2.06562e-18	DRG1
1393.63	0.555184	0.0623409	8.9056	5.3096e-19	2.06911e-18	METTL16
2949.93	0.770656	0.086562	8.90294	5.4389e-19	2.11887e-18	NFKBIE
1499.43	0.713157	0.0801092	8.9023	5.47e-19	2.13037e-18	NAA60
73.5525	-2.43816	0.273881	-8.90227	5.47177e-19	2.13044e-18	TMEM182
99.5084	-1.81095	0.203427	-8.90223	5.47362e-19	2.13054e-18	TMEM116
831.98	0.803218	0.0902494	8.89998	5.58579e-19	2.17357e-18	CWC25
2337.3	0.724856	0.0814483	8.89959	5.60543e-19	2.18058e-18	UBE2G1
53.6294	-3.13256	0.352016	-8.8989	5.64029e-19	2.1935e-18	CCDC8
874.514	-1.20086	0.134951	-8.89851	5.66037e-19	2.20067e-18	CTTNBP2
2691.63	0.767051	0.0862133	8.89714	5.7306e-19	2.22733e-18	KDELR2
609.412	-1.22454	0.137636	-8.89693	5.74146e-19	2.2309e-18	RHOB
135.477	-1.76877	0.19881	-8.89677	5.74937e-19	2.23332e-18	TMEM254
162.358	-4.4962	0.505559	-8.89351	5.92077e-19	2.29924e-18	PPFIA4
1559.04	0.901731	0.101403	8.89253	5.9734e-19	2.31901e-18	MFAP3
1336.56	1.46591	0.164859	8.89189	6.00791e-19	2.33172e-18	NRP2
252.699	-1.7859	0.200855	-8.89149	6.02943e-19	2.3394e-18	CCND2
1187.64	0.65726	0.0739432	8.88872	6.18187e-19	2.39785e-18	POLR3E
1437.65	-1.19069	0.133976	-8.88734	6.259e-19	2.42706e-18	ABCA7
321.263	-1.27354	0.143338	-8.88484	6.40102e-19	2.48142e-18	RFC4
2964.46	0.699689	0.0787521	8.8847	6.4095e-19	2.48398e-18	SUZ12
3264.93	0.713964	0.0803655	8.88396	6.45215e-19	2.49979e-18	MYO1C
331.453	-1.47105	0.165644	-8.88077	6.6401e-19	2.57186e-18	D2HGDH
336.283	-1.15943	0.130594	-8.8781	6.80144e-19	2.63359e-18	ANO8
260.918	1.60374	0.180664	8.87692	6.87376e-19	2.66082e-18	DNAJA4
4007.87	-0.981787	0.110602	-8.8768	6.88142e-19	2.66302e-18	RASAL3
5231.77	0.775066	0.0873336	8.87477	7.00779e-19	2.71114e-18	PLXNA1
229.634	-1.26055	0.142046	-8.87427	7.03965e-19	2.72268e-18	PGAP2
1515.98	-0.841825	0.0948846	-8.87209	7.1783e-19	2.7755e-18	SMC2
503.773	-0.903212	0.101828	-8.87001	7.31413e-19	2.8272e-18	COQ5
2558.39	0.712919	0.0804138	8.86564	7.6067e-19	2.93944e-18	POGZ
561.148	-0.869664	0.0980958	-8.86546	7.6191e-19	2.94338e-18	RNASEH2B
1121.91	-0.905431	0.102133	-8.86525	7.63351e-19	2.9481e-18	MARCHF8
936.694	-0.902693	0.101848	-8.86314	7.77897e-19	3.00341e-18	TRIM65
1279.47	-1.32022	0.148962	-8.86283	7.80052e-19	3.01086e-18	ATG16L2
245.598	-1.30484	0.147264	-8.86055	7.96205e-19	3.07232e-18	TMEM80
887.836	-1.7978	0.202923	-8.85956	8.03335e-19	3.09894e-18	SPTBN1
1097.2	-0.654208	0.0738468	-8.85899	8.07409e-19	3.11376e-18	TUBGCP3
75.9672	6.6989	0.756177	8.8589	8.08065e-19	3.11539e-18	FFAR3
871.31	0.777938	0.0878529	8.855	8.36816e-19	3.22531e-18	FTSJ1
7845.28	0.647913	0.0731988	8.85141	8.6422e-19	3.32997e-18	TM9SF3
708.27	-0.710947	0.0803215	-8.85128	8.65239e-19	3.33294e-18	UNC119B
1845.81	0.640297	0.0723524	8.8497	8.77531e-19	3.37932e-18	FOXJ3
6908.94	-0.812193	0.0917804	-8.84931	8.80607e-19	3.39018e-18	PLEC
923.975	0.818018	0.0924532	8.84791	8.91699e-19	3.4319e-18	EMSY
1900.29	0.803567	0.0908429	8.84568	9.09725e-19	3.50027e-18	PDP1
4655.29	0.554017	0.0626333	8.8454	9.12006e-19	3.50804e-18	PSMD4
2759.41	0.650842	0.0735942	8.84366	9.26349e-19	3.56219e-18	ARFGAP1
439.748	-2.91429	0.329583	-8.84236	9.37185e-19	3.60282e-18	KIT
1395.5	0.796235	0.0900544	8.84171	9.42631e-19	3.62271e-18	ANKRD50
926.053	-0.711673	0.0805074	-8.83985	9.58512e-19	3.68269e-18	MRPS15
979.806	1.63987	0.185521	8.83925	9.63611e-19	3.70122e-18	PLK2
24424.7	-0.939503	0.106292	-8.83892	9.66475e-19	3.71115e-18	SAMHD1
394.741	-1.03004	0.116536	-8.8388	9.67521e-19	3.7141e-18	NIPAL2
67.5676	-2.90206	0.32835	-8.83832	9.71653e-19	3.7289e-18	TTLL1
621.388	0.842445	0.0953692	8.83351	1.0144e-18	3.89182e-18	EHBP1
4358.53	0.53255	0.0602913	8.83296	1.01944e-18	3.91003e-18	HINT1
1182	0.670804	0.0759871	8.82788	1.06682e-18	4.0906e-18	MFN1
989.923	-0.911838	0.103344	-8.82332	1.11111e-18	4.25921e-18	CTNND1
684.685	0.948118	0.107478	8.82147	1.12962e-18	4.32893e-18	TRADD
387.715	-1.3547	0.1536	-8.8197	1.14769e-18	4.3969e-18	HELLS
2746.57	1.28112	0.145312	8.81635	1.18247e-18	4.52886e-18	PREX2
618.772	-0.96138	0.109048	-8.81611	1.18502e-18	4.53733e-18	PCCA
390.168	-1.24632	0.141402	-8.81402	1.20735e-18	4.62149e-18	HIBCH
513.246	0.882218	0.100101	8.81325	1.21565e-18	4.65194e-18	SNIP1
1083.17	0.712602	0.0808805	8.81055	1.24528e-18	4.76397e-18	ZDHHC6
192.326	1.74026	0.197668	8.80393	1.32106e-18	5.05242e-18	CFP
7325.63	0.736187	0.0836225	8.80369	1.32393e-18	5.06195e-18	SREBF2
1726.84	0.719371	0.0817157	8.80334	1.32805e-18	5.07627e-18	ALG2
6372.64	0.587158	0.0667169	8.80074	1.35916e-18	5.19367e-18	AP3D1
17926.3	-0.712928	0.0810241	-8.79896	1.38092e-18	5.27531e-18	LIPA
239.289	-2.06934	0.235186	-8.79874	1.38365e-18	5.28427e-18	ALDH6A1
333.144	-1.11276	0.126499	-8.79656	1.41069e-18	5.38598e-18	TMEM160
9953.95	0.615114	0.0699342	8.79561	1.42272e-18	5.43037e-18	CLIC1
314.065	-1.44351	0.164165	-8.793	1.45619e-18	5.55652e-18	TMEM63C
1768.7	-0.763822	0.0868754	-8.79215	1.46719e-18	5.59689e-18	CDK19
2347.84	0.602769	0.0685618	8.79162	1.47417e-18	5.62194e-18	TMF1
444.464	-1.04245	0.118645	-8.78633	1.54532e-18	5.89158e-18	COA5
59.8661	4.03612	0.459367	8.78626	1.54615e-18	5.89308e-18	NPY
454.929	1.37787	0.156825	8.78603	1.54934e-18	5.90356e-18	OPN3
1737.61	-1.46867	0.167187	-8.78459	1.56932e-18	5.97798e-18	C12orf75
298.536	-1.27936	0.145649	-8.78386	1.5796e-18	6.01542e-18	SCRN3
203.367	1.47993	0.168499	8.78298	1.59202e-18	6.06101e-18	NACC2
95.2971	-2.24416	0.255564	-8.7812	1.61735e-18	6.15569e-18	BCO2
467.705	0.797624	0.090851	8.77947	1.64248e-18	6.24955e-18	ZNF614
2319.16	-1.17198	0.133503	-8.77869	1.65393e-18	6.29132e-18	CREB3L2
1621.48	-0.827818	0.0942999	-8.77857	1.65565e-18	6.29609e-18	HLA-DOA
43.239	-4.43509	0.505916	-8.76646	1.84379e-18	7.00955e-18	PIP5K1B
87.1562	-2.41081	0.275027	-8.76572	1.85593e-18	7.05368e-18	ZNF248
903.696	-1.04332	0.119024	-8.7656	1.85785e-18	7.05898e-18	ACSS2
96.6673	-1.85022	0.211083	-8.76536	1.86173e-18	7.07171e-18	RALGPS1
890.984	0.838245	0.0956332	8.76521	1.86427e-18	7.07937e-18	DUS3L
2050.83	-0.569781	0.0650203	-8.76313	1.89902e-18	7.20926e-18	GIPC1
262.885	-1.44305	0.164692	-8.76208	1.91679e-18	7.27469e-18	DYNLT5
1100.98	-0.642037	0.0732772	-8.76176	1.92229e-18	7.29347e-18	AP1S1
8155.71	-0.465227	0.0530983	-8.76162	1.92456e-18	7.30003e-18	MGAT1
866.756	-0.81378	0.0928933	-8.76038	1.94598e-18	7.37918e-18	NSUN5
7742.77	0.474194	0.054134	8.75964	1.95874e-18	7.42544e-18	HSPA4
216.847	-1.42075	0.162212	-8.75857	1.97749e-18	7.49442e-18	TMEM62
1758.7	0.56861	0.0649233	8.75819	1.98414e-18	7.51748e-18	NCBP3
792.719	-0.891144	0.10176	-8.75727	2.00036e-18	7.5768e-18	UROS
76.2373	-3.10292	0.354379	-8.75592	2.02446e-18	7.6659e-18	AGR2
6907.43	0.549738	0.0627977	8.7541	2.05735e-18	7.78825e-18	FAM168B
39.0754	-4.0291	0.460284	-8.75351	2.0681e-18	7.82672e-18	IRAG1
5813.68	0.781705	0.0893188	8.75186	2.09874e-18	7.94044e-18	SEC16A
1359.46	-1.49624	0.170973	-8.75133	2.10855e-18	7.97531e-18	FAM78A
1698.3	0.702189	0.0802493	8.75009	2.13176e-18	8.06083e-18	FBXO30
84.2666	-2.30034	0.26292	-8.74923	2.14811e-18	8.12035e-18	SPATA7
205.046	-4.75997	0.544053	-8.7491	2.15066e-18	8.1277e-18	MS4A4E
81.8709	-2.49991	0.285766	-8.74809	2.16988e-18	8.198e-18	ZNF30
248.768	1.28664	0.147132	8.74482	2.23374e-18	8.43688e-18	DHX58
5379.76	-0.636488	0.0728008	-8.74288	2.27251e-18	8.5809e-18	EIF3F
1485.93	0.991343	0.113395	8.7424	2.28214e-18	8.61485e-18	POU2F1
92.8794	-2.73394	0.312732	-8.74213	2.28758e-18	8.63292e-18	ANKRD55
2956.3	0.812823	0.0930148	8.73864	2.3593e-18	8.90108e-18	GATAD2A
1018.64	0.944072	0.108035	8.73859	2.36045e-18	8.9029e-18	YOD1
3862.57	0.598123	0.0684532	8.73768	2.37936e-18	8.97171e-18	NADK
203.099	1.48543	0.17003	8.73628	2.40906e-18	9.08115e-18	POLR3G
40.8874	4.42336	0.506553	8.73228	2.49595e-18	9.40603e-18	RARRES1
377.434	-1.71037	0.195906	-8.73052	2.53502e-18	9.55057e-18	ST18
4289.35	0.676369	0.0774829	8.72927	2.56313e-18	9.65377e-18	STT3A
5555.48	1.4481	0.166017	8.72259	2.71918e-18	1.02386e-17	EPB41L3
266.76	-1.38453	0.158778	-8.71992	2.78399e-18	1.04797e-17	PTPN4
395.659	-1.76844	0.202921	-8.71494	2.90919e-18	1.09479e-17	PIK3R3
113.229	-3.2234	0.369971	-8.71257	2.97052e-18	1.11756e-17	NLRP12
76.6472	4.05724	0.465925	8.70792	3.0951e-18	1.1641e-17	SOCS2
4006.93	-0.637055	0.0731595	-8.70775	3.09953e-18	1.16544e-17	TBC1D1
1118.72	-1.12395	0.129092	-8.70655	3.13277e-18	1.1776e-17	RENBP
367.866	1.0558	0.121384	8.69802	3.37716e-18	1.26911e-17	INTS12
551.085	0.891549	0.102509	8.69727	3.39952e-18	1.27716e-17	PIGH
991.728	0.783475	0.0900858	8.69698	3.40821e-18	1.28006e-17	ZFYVE1
3124.67	1.23069	0.141519	8.69633	3.42777e-18	1.28705e-17	HLA-DQA1
1752.43	0.980468	0.112764	8.69488	3.47206e-18	1.30331e-17	AKT3
368.831	-1.6015	0.184193	-8.69466	3.47874e-18	1.30546e-17	SLC22A15
176.535	-1.83061	0.210596	-8.69252	3.54497e-18	1.32993e-17	FANCF
1555.91	-0.803161	0.0923972	-8.69248	3.54606e-18	1.32997e-17	GUSB
253.161	1.42381	0.163841	8.69017	3.61904e-18	1.35696e-17	EGLN2
1070.39	-0.782481	0.0900483	-8.68958	3.6379e-18	1.36365e-17	HMGCL
3453.2	-0.65094	0.0749164	-8.68889	3.66001e-18	1.37155e-17	ATP5MC2
2600.86	0.705104	0.0811616	8.68765	3.7002e-18	1.38623e-17	SREK1
4812.48	0.940252	0.108248	8.6861	3.75098e-18	1.40486e-17	NLRP3
122.688	1.98346	0.22836	8.68567	3.76501e-18	1.40972e-17	ANKRD36B
113.683	3.6799	0.423763	8.68385	3.826e-18	1.43215e-17	HES1
5931.16	0.538512	0.0620243	8.68227	3.87932e-18	1.45171e-17	EFTUD2
3579.98	0.715859	0.0824582	8.68148	3.90653e-18	1.46148e-17	DNAJA2
706.531	1.06775	0.122998	8.68105	3.9212e-18	1.46656e-17	RBBP9
42.0151	-4.01982	0.463187	-8.6786	4.00675e-18	1.49814e-17	CEACAM21
798.632	0.774693	0.0892776	8.67735	4.05103e-18	1.51427e-17	LUC7L2
515.933	-0.889694	0.102564	-8.67453	4.15275e-18	1.55186e-17	SURF1
2495.8	-0.770881	0.0888839	-8.6729	4.21253e-18	1.57376e-17	ATF6B
1218.03	0.863043	0.0995333	8.6709	4.28727e-18	1.60123e-17	CCNC
597.704	0.94706	0.109239	8.66958	4.33709e-18	1.61939e-17	DIMT1
2187.41	0.672009	0.0775375	8.6669	4.44044e-18	1.65752e-17	DNAJB12
2577.31	0.768299	0.0886754	8.66417	4.54822e-18	1.69727e-17	RANBP1
250.605	4.74624	0.547949	8.66182	4.6429e-18	1.73212e-17	CHI3L2
112.417	3.7559	0.43377	8.65874	4.7702e-18	1.77912e-17	SV2A
2028.01	0.785976	0.0907803	8.658	4.80102e-18	1.79011e-17	IRF2
121.545	-1.72935	0.19976	-8.65714	4.83743e-18	1.80319e-17	EFCAB11
651.188	-1.13675	0.131322	-8.65617	4.87888e-18	1.81813e-17	REEP4
1525.65	0.742305	0.0857715	8.65445	4.95304e-18	1.84525e-17	SIK3
778.197	1.44547	0.167027	8.65411	4.96752e-18	1.85013e-17	BTBD19
1284.97	-0.760588	0.0879216	-8.65075	5.11625e-18	1.905e-17	CDK5RAP2
474.664	-0.951453	0.109995	-8.64996	5.1518e-18	1.9177e-17	SCCPDH
2020.59	0.583	0.067405	8.64921	5.18556e-18	1.92973e-17	SMC5
3521.81	0.790688	0.0914447	8.64663	5.30445e-18	1.97343e-17	KAT6A
1285.51	0.80678	0.0933241	8.64492	5.38435e-18	2.0026e-17	ZNF800
942.25	-0.973107	0.112576	-8.64402	5.42684e-18	2.01784e-17	NDUFB5
526.835	1.00816	0.116646	8.64293	5.47895e-18	2.03665e-17	PIGA
851.517	-0.911381	0.105449	-8.64285	5.48302e-18	2.03759e-17	SLC18B1
393.231	0.937797	0.108546	8.63965	5.63831e-18	2.09472e-17	ZMYM5
2885.96	0.691927	0.080112	8.637	5.77079e-18	2.14334e-17	PHIP
3124.3	0.617006	0.0714633	8.6339	5.92964e-18	2.20173e-17	UPF2
408.404	-1.43221	0.165891	-8.63345	5.95305e-18	2.20981e-17	DENND5B
1384.1	-0.792324	0.0917905	-8.63187	6.0355e-18	2.2398e-17	MTMR12
1306.31	0.737865	0.085494	8.63061	6.1027e-18	2.26411e-17	CC2D1B
531.017	-0.907073	0.105219	-8.62082	6.64765e-18	2.4656e-17	ZSWIM7
715.674	-0.845528	0.0981176	-8.6175	6.84325e-18	2.53744e-17	RCOR3
3589.56	0.722014	0.083804	8.61551	6.96322e-18	2.58121e-17	TBCA
1565.41	0.827036	0.0960149	8.61362	7.0787e-18	2.62329e-17	ITCH
759.525	-0.803041	0.0932397	-8.61266	7.13869e-18	2.6448e-17	INTS8
3547.48	0.819753	0.0952353	8.60766	7.45648e-18	2.76177e-17	MAGT1
38.4114	4.02632	0.467836	8.60626	7.54802e-18	2.7949e-17	ZP3
1153.77	-0.744709	0.0865324	-8.60613	7.55714e-18	2.7975e-17	ELP1
285.717	1.03076	0.119786	8.60497	7.63361e-18	2.82503e-17	RNASEK
927.547	-0.848374	0.0985977	-8.6044	7.67168e-18	2.83833e-17	ATRAID
2084.74	0.718446	0.0835298	8.60108	7.89722e-18	2.92097e-17	UTP18
3574.41	0.681229	0.0792161	8.59963	7.99716e-18	2.95711e-17	PRELID1
46.9675	5.76413	0.670577	8.59578	8.27007e-18	3.05718e-17	NRXN2
1944.68	0.754126	0.0877349	8.59551	8.2897e-18	3.0636e-17	ZNG1A
2882.46	-0.554408	0.0645176	-8.59313	8.46282e-18	3.12671e-17	PEBP1
1374.6	-0.686803	0.0799351	-8.592	8.54687e-18	3.15689e-17	POLA1
456.751	-0.986891	0.114871	-8.59133	8.59695e-18	3.17451e-17	MSH3
67.3466	4.32945	0.503978	8.59056	8.65492e-18	3.19504e-17	CCL7
2703.82	0.694918	0.0808984	8.59	8.69692e-18	3.20966e-17	CUL3
215.518	-1.99289	0.23211	-8.58595	9.00875e-18	3.32382e-17	GPR155
1405.1	0.646657	0.0753452	8.58259	9.27627e-18	3.42158e-17	LATS1
1914.05	-0.889089	0.103599	-8.58201	9.32326e-18	3.43797e-17	KDM3A
66.7217	3.58102	0.417412	8.57911	9.56124e-18	3.52475e-17	SRSF12
1231.02	0.851613	0.0992704	8.57872	9.59314e-18	3.53554e-17	URB1
163.3	-1.8709	0.218151	-8.57616	9.80947e-18	3.61427e-17	VAMP1
3086.62	-0.678208	0.0790967	-8.57442	9.95912e-18	3.6684e-17	LRPAP1
503.264	1.01476	0.118362	8.57335	1.0052e-17	3.7016e-17	NFKBID
68.6614	-2.75493	0.321349	-8.57302	1.00805e-17	3.71107e-17	CHST13
1899.01	-0.688073	0.0802681	-8.57219	1.01538e-17	3.73702e-17	CAD
6310.04	0.762348	0.0889516	8.57037	1.03153e-17	3.79543e-17	GNB2
338.074	1.12232	0.130965	8.56957	1.03869e-17	3.82072e-17	PINX1
672.686	0.914817	0.106759	8.569	1.0439e-17	3.83883e-17	ISOC1
89.6009	-2.23521	0.260916	-8.56677	1.06427e-17	3.91264e-17	TMEM187
160.5	-1.89275	0.220955	-8.56622	1.06934e-17	3.93022e-17	GINS2
1449.63	0.829282	0.0968348	8.56388	1.09129e-17	4.00979e-17	CCDC186
88.8695	-2.02633	0.236666	-8.56198	1.10941e-17	4.07525e-17	ZNF554
572.88	-1.07733	0.125833	-8.56153	1.11379e-17	4.0902e-17	SOX12
40.063	5.50544	0.643156	8.56003	1.12834e-17	4.14249e-17	ELMOD1
3169.9	0.772302	0.0902226	8.55996	1.12906e-17	4.14401e-17	LMAN1
2493.69	0.631953	0.0738588	8.55624	1.16613e-17	4.2789e-17	SNX12
435.392	-0.951629	0.111222	-8.55615	1.16697e-17	4.28079e-17	RMND1
1531.27	0.622886	0.0728145	8.55443	1.18456e-17	4.34416e-17	TSG101
523.01	-0.851695	0.0995868	-8.55229	1.20672e-17	4.42419e-17	CCDC18
666.081	0.942996	0.110286	8.55044	1.22622e-17	4.49448e-17	USP42
2312.62	1.20509	0.140951	8.54972	1.23386e-17	4.52123e-17	CYP27A1
91.3289	-2.24355	0.262457	-8.54827	1.24951e-17	4.57732e-17	ZNF823
14035.2	-0.704301	0.0824148	-8.54581	1.27634e-17	4.67432e-17	CAPG
252.551	-1.23265	0.144265	-8.54436	1.2925e-17	4.73221e-17	MGMT
399.809	1.12677	0.131888	8.54345	1.30274e-17	4.7684e-17	NBPF26
90.2447	-2.12194	0.248441	-8.54102	1.33041e-17	4.86834e-17	ZFP69
527.721	1.00599	0.117794	8.54025	1.33935e-17	4.89972e-17	SLC25A43
561.625	0.936995	0.109716	8.54019	1.33997e-17	4.90064e-17	ABHD5
711.243	-0.815774	0.0955534	-8.53736	1.37324e-17	5.02094e-17	PHKG2
2645.14	0.50442	0.0590879	8.53678	1.38018e-17	5.04494e-17	RAB3GAP1
279.616	-1.3453	0.157619	-8.53516	1.39967e-17	5.11478e-17	ABHD14B
320.978	1.53541	0.179917	8.53395	1.41431e-17	5.1669e-17	TUBB6
209.731	1.35525	0.158875	8.53032	1.45944e-17	5.33029e-17	TUBB2A
2783.66	-0.574367	0.0673439	-8.52886	1.47793e-17	5.39635e-17	APEH
204.966	-1.19552	0.140206	-8.52684	1.50403e-17	5.49017e-17	L2HGDH
765.709	-0.829757	0.0973142	-8.52658	1.50735e-17	5.50078e-17	SH3BP5L
675.449	-0.801897	0.0940542	-8.5259	1.51621e-17	5.5316e-17	PDE1B
354.046	-1.09605	0.128614	-8.52198	1.56852e-17	5.72088e-17	CA11
1610.44	2.1584	0.253342	8.51972	1.59943e-17	5.83124e-17	FZD5
3119.67	-0.828438	0.0972379	-8.5197	1.59965e-17	5.83124e-17	LIMD2
908.973	-0.804114	0.0944314	-8.51532	1.66134e-17	6.05449e-17	ITFG1
720.136	0.736096	0.0864458	8.51512	1.66416e-17	6.06312e-17	DCUN1D4
209.395	-1.31695	0.154667	-8.51474	1.66965e-17	6.08145e-17	POLR1G
511.596	-1.63866	0.192456	-8.51447	1.6735e-17	6.09382e-17	GABRE
452.839	-1.42276	0.167151	-8.51178	1.71286e-17	6.23544e-17	SLC19A1
48.3372	3.72688	0.437854	8.51171	1.71386e-17	6.23738e-17	IBSP
289.84	-1.66441	0.195596	-8.5094	1.74838e-17	6.3613e-17	CDCA7L
34.1809	4.92309	0.578562	8.50919	1.75149e-17	6.37086e-17	UPB1
390.714	-1.0084	0.118514	-8.50874	1.75833e-17	6.39402e-17	CHEK2
1691.69	0.889067	0.104497	8.50805	1.76884e-17	6.43048e-17	GSK3A
1168.81	0.707176	0.0831318	8.50668	1.78983e-17	6.50504e-17	PDZD8
221.085	-1.55195	0.182441	-8.50661	1.79094e-17	6.50731e-17	CENPI
2131.08	-0.887327	0.10434	-8.50422	1.82824e-17	6.64101e-17	CHD9
906.028	-1.36317	0.160318	-8.5029	1.84907e-17	6.71485e-17	PLBD1
820.232	-0.702554	0.0826412	-8.50125	1.87553e-17	6.8091e-17	IMPACT
4357.93	0.635839	0.0747962	8.50095	1.88049e-17	6.82526e-17	PPP2R1A
32616.5	0.579402	0.0681828	8.49777	1.93272e-17	7.01292e-17	PPIA
3127.05	-0.847524	0.0997395	-8.49737	1.93927e-17	7.03477e-17	NDRG1
1293.81	0.636952	0.0749665	8.4965	1.95399e-17	7.08625e-17	EED
1340.38	1.18671	0.139725	8.49315	2.01109e-17	7.29137e-17	NCOA7
1834.6	0.881922	0.103846	8.49261	2.02041e-17	7.32318e-17	ZNG1B
374.077	-1.59426	0.187817	-8.48835	2.09594e-17	7.59488e-17	STARD13
1746.6	-2.46985	0.290987	-8.48787	2.10468e-17	7.62447e-17	NES
1223.41	0.91634	0.107969	8.48705	2.11947e-17	7.67599e-17	AXIN1
140.577	-2.29644	0.270586	-8.48691	2.12204e-17	7.6832e-17	DOC2A
4259.01	0.656765	0.0773958	8.4858	2.14231e-17	7.75448e-17	HECA
309.001	-1.22326	0.144195	-8.4834	2.18702e-17	7.91419e-17	ZFP62
254.873	1.16284	0.137107	8.48129	2.22705e-17	8.05689e-17	BEND3
346.852	-1.24919	0.147312	-8.47989	2.25405e-17	8.15236e-17	CARHSP1
215.593	-1.27455	0.15033	-8.47835	2.28419e-17	8.25913e-17	LIN52
5152.59	0.547869	0.0646203	8.47828	2.28551e-17	8.26165e-17	UBE2K
3180.89	0.785212	0.0926299	8.47688	2.31315e-17	8.35933e-17	CD2AP
365.142	-1.99435	0.235278	-8.47655	2.31972e-17	8.38079e-17	TRPV4
1548.9	0.622129	0.0734353	8.47181	2.41619e-17	8.72697e-17	TIPRL
12927.4	0.624593	0.073732	8.47113	2.43028e-17	8.7755e-17	SON
612.5	3.05563	0.360769	8.46978	2.45866e-17	8.87558e-17	ITGA1
1068.29	-2.26498	0.267534	-8.46613	2.53685e-17	9.15537e-17	FCN1
8717.83	0.626352	0.073994	8.46489	2.56388e-17	9.25041e-17	STAT6
2528.04	0.545926	0.0645001	8.46396	2.58454e-17	9.32246e-17	RIOK3
3287.57	0.976094	0.11534	8.46277	2.61106e-17	9.41559e-17	PSMC1
607.463	0.916182	0.108266	8.46233	2.62091e-17	9.44853e-17	QSOX2
729.276	-0.894448	0.105721	-8.46044	2.66362e-17	9.59993e-17	FANCI
719.72	-0.668349	0.079077	-8.45187	2.86673e-17	1.03292e-16	ATG16L1
924.531	-0.99091	0.117297	-8.44789	2.96618e-17	1.06846e-16	BRD3
137.975	8.72505	1.03284	8.44764	2.97256e-17	1.07048e-16	C1QTNF1
2656.64	0.653163	0.0773256	8.44691	2.99121e-17	1.0769e-16	CPSF7
3366.67	0.610669	0.0723485	8.44065	3.15579e-17	1.13585e-16	TRIM25
1495.77	0.624764	0.0740196	8.44052	3.15929e-17	1.1368e-16	ZNF326
70.1437	-2.83869	0.336328	-8.44024	3.16682e-17	1.1392e-16	SARM1
269.203	-1.99531	0.23644	-8.43898	3.20126e-17	1.15128e-16	MCC
2459.92	0.855623	0.101399	8.43819	3.22279e-17	1.15872e-16	G6PD
857.595	-0.941721	0.111614	-8.43727	3.24822e-17	1.16754e-16	NAAA
22452.5	-0.793757	0.0940859	-8.43651	3.26951e-17	1.17488e-16	GRN
1605.97	0.835028	0.0989991	8.4347	3.32049e-17	1.19288e-16	ALYREF
3575.32	0.681019	0.0807464	8.43405	3.33908e-17	1.19924e-16	TSPAN3
358.914	-0.898908	0.106602	-8.43234	3.38833e-17	1.2166e-16	NSMCE4A
2301.74	0.60851	0.0721676	8.4319	3.40092e-17	1.22079e-16	ENTPD4
589.057	-0.74184	0.0879846	-8.43148	3.41308e-17	1.22481e-16	NVL
68.4708	2.3056	0.273453	8.43145	3.41396e-17	1.22481e-16	MAPK8IP2
532.531	-0.889427	0.105516	-8.42933	3.47642e-17	1.24689e-16	BCL7A
130.539	-1.60882	0.190968	-8.42452	3.62219e-17	1.29882e-16	BBS2
64.9818	-2.77862	0.329846	-8.424	3.63858e-17	1.30435e-16	FCRLB
44.7035	4.05817	0.481762	8.42361	3.65067e-17	1.30833e-16	PNMA2
28663.9	0.511567	0.060756	8.42002	3.76407e-17	1.34834e-16	PFN1
1150.71	-0.617795	0.0733722	-8.42002	3.76431e-17	1.34834e-16	KIAA1143
358.594	1.40353	0.166769	8.41602	3.89504e-17	1.39479e-16	KIF21A
1604.49	0.727838	0.086492	8.41509	3.92586e-17	1.40545e-16	MAP2K4
224.615	1.14174	0.135682	8.41485	3.93393e-17	1.40796e-16	FAM72B
1483.61	0.739917	0.0879331	8.41454	3.94451e-17	1.41137e-16	ZNF518B
2735.37	0.6484	0.077064	8.41378	3.97008e-17	1.42015e-16	RTF1
1688.65	-0.644831	0.0766403	-8.41374	3.97145e-17	1.42026e-16	ARHGEF18
1706.94	-0.755208	0.0897875	-8.41106	4.06313e-17	1.45265e-16	HEATR5B
76.723	7.43101	0.8837	8.40897	4.13621e-17	1.47839e-16	DUSP8
1123.76	0.823097	0.0979045	8.40714	4.20116e-17	1.5012e-16	PIK3CA
2170.93	0.627803	0.0746795	8.40662	4.21985e-17	1.50747e-16	DNAJC21
2366.69	0.955565	0.113683	8.4055	4.26038e-17	1.52155e-16	ZFYVE16
2686.19	0.755723	0.0899242	8.40401	4.315e-17	1.54064e-16	TUBB4B
422.996	-1.18374	0.14088	-8.40245	4.37253e-17	1.56077e-16	HIBADH
1535.2	1.49221	0.177593	8.40238	4.37504e-17	1.56125e-16	CARM1
1270.7	0.861251	0.102514	8.40131	4.41514e-17	1.57514e-16	COPS4
296.19	-1.36759	0.162892	-8.39568	4.63202e-17	1.65207e-16	CAPRIN2
2906.23	0.830676	0.098987	8.39177	4.78865e-17	1.70748e-16	USB1
5666.17	0.658852	0.0785331	8.38948	4.88305e-17	1.74068e-16	TOM1
4624.47	0.682941	0.0814136	8.38854	4.92221e-17	1.75417e-16	AGPAT3
934.248	-0.817394	0.0974647	-8.38656	5.00559e-17	1.78341e-16	CUL9
145.082	2.60441	0.310589	8.38539	5.05583e-17	1.80083e-16	C3orf70
873.974	0.921396	0.109885	8.38512	5.06746e-17	1.80449e-16	PDE4A
2057.59	0.653564	0.0779463	8.3848	5.08127e-17	1.80893e-16	NOMO2
991.175	-1.00607	0.120062	-8.37958	5.31159e-17	1.89042e-16	MRE11
2189.74	0.931522	0.111192	8.37759	5.40217e-17	1.92214e-16	EHD4
57.5609	-2.34641	0.280121	-8.37643	5.4558e-17	1.94071e-16	MROH6
7038.13	0.784513	0.0936641	8.37582	5.4842e-17	1.9503e-16	DAPK1
763.755	0.679894	0.0812026	8.37281	5.62588e-17	2.00015e-16	DDHD2
3753.67	-0.705534	0.0843157	-8.36777	5.87195e-17	2.08708e-16	WBP1L
2853.25	0.556782	0.0665421	8.36737	5.89181e-17	2.09358e-16	CASC3
988.585	-0.691778	0.0826919	-8.36574	5.97406e-17	2.12224e-16	ARSA
274.659	-1.46395	0.17506	-8.36259	6.13581e-17	2.17912e-16	LY96
1225.44	-0.753441	0.0901	-8.36228	6.15196e-17	2.18428e-16	SMIM15
426.714	-1.33795	0.160018	-8.36122	6.20754e-17	2.20343e-16	ECHDC2
8293.43	0.637137	0.0762111	8.36016	6.26319e-17	2.22259e-16	UHMK1
6593.98	0.52402	0.062702	8.3573	6.41693e-17	2.27655e-16	SPG21
876.213	0.931896	0.111517	8.35655	6.45776e-17	2.29043e-16	ZNF407
2838.78	-0.807349	0.0966205	-8.35588	6.4948e-17	2.30295e-16	FNDC3A
123.4	-1.61206	0.19294	-8.35527	6.52843e-17	2.31426e-16	FAM200B
35504.3	1.34448	0.160945	8.35365	6.61826e-17	2.34549e-16	CD14
1514.18	0.686816	0.0822324	8.35213	6.70444e-17	2.3754e-16	KIF13B
3576.12	0.546958	0.0654905	8.35172	6.72779e-17	2.38304e-16	ZNF638
1369.96	0.714207	0.0855234	8.35101	6.76816e-17	2.39671e-16	TAF2
4731.12	0.874432	0.104711	8.35093	6.77294e-17	2.39776e-16	USP34
650.5	-1.03177	0.123567	-8.34984	6.83569e-17	2.41934e-16	MOAP1
5196.93	0.806652	0.0966294	8.34789	6.94931e-17	2.4589e-16	SP100
110.613	2.56829	0.30767	8.34752	6.97089e-17	2.46589e-16	KNDC1
20938.2	0.684788	0.0820397	8.34703	7.00007e-17	2.47555e-16	IQGAP1
404.445	-1.29539	0.155219	-8.34557	7.08695e-17	2.50562e-16	MRPL58
396.022	1.47678	0.176972	8.34471	7.13867e-17	2.52323e-16	LRIG1
55.9187	-2.97084	0.356263	-8.33891	7.49799e-17	2.64954e-16	CAPN3
8838.97	0.903796	0.108437	8.33479	7.7636e-17	2.74267e-16	CNOT1
1690.35	-0.714661	0.0857584	-8.33342	7.85369e-17	2.77377e-16	SLC35B4
146.937	-1.69941	0.203947	-8.33259	7.90952e-17	2.79275e-16	DNASE1
6296.02	0.545006	0.0654071	8.33251	7.91444e-17	2.79375e-16	APH1A
543.756	0.827045	0.0992789	8.33052	8.0485e-17	2.84032e-16	E2F6
2412.24	0.845733	0.101542	8.32888	8.16097e-17	2.87925e-16	CHD6
2242.91	-0.628178	0.0754731	-8.3232	8.56164e-17	3.01982e-16	RABL6
304.258	-1.34068	0.161122	-8.32094	8.72676e-17	3.07725e-16	COL23A1
2644.87	-0.803611	0.0965787	-8.32078	8.73857e-17	3.0806e-16	ZNF641
488.919	-0.864322	0.103882	-8.3202	8.7813e-17	3.09485e-16	DMAC1
41.6918	-3.74242	0.449891	-8.3185	8.90855e-17	3.13887e-16	RHOJ
829.141	0.70068	0.084232	8.31845	8.91183e-17	3.1392e-16	C19orf12
1013.56	-0.883455	0.106219	-8.31727	9.00094e-17	3.16975e-16	NRROS
3383.4	-0.764154	0.0918988	-8.31517	9.16227e-17	3.22572e-16	STX6
2540.43	-0.762541	0.0917311	-8.31279	9.34805e-17	3.29026e-16	CLCN7
54.2478	4.05365	0.487647	8.31267	9.35714e-17	3.29259e-16	TFAP2C
942.422	0.756343	0.0910004	8.31143	9.45587e-17	3.32646e-16	POLR3H
69.1309	-2.48205	0.298636	-8.3113	9.46576e-17	3.32906e-16	RAB3A
2392.52	0.684933	0.082433	8.30896	9.65415e-17	3.39442e-16	KMT2B
409.669	-1.61176	0.194013	-8.30748	9.77562e-17	3.43623e-16	SLC16A6
3383.72	0.676812	0.081585	8.29579	1.0787e-16	3.79074e-16	UBL3
2097.24	0.581719	0.0701266	8.29527	1.08336e-16	3.80611e-16	ATAD1
201.754	-1.18189	0.142485	-8.29478	1.08783e-16	3.82082e-16	RIDA
601.81	-1.1556	0.139387	-8.29059	1.12683e-16	3.95643e-16	CARD19
87.3209	-2.15722	0.260201	-8.29057	1.12703e-16	3.95643e-16	IFT81
176.989	-1.28465	0.155059	-8.2849	1.18209e-16	4.14864e-16	CEP41
4172.07	0.936047	0.113005	8.28323	1.19876e-16	4.20605e-16	RUNX1
1776.3	-0.70542	0.0851852	-8.28102	1.22129e-16	4.28394e-16	SERPINF1
165.924	-1.58034	0.191044	-8.27216	1.31559e-16	4.61353e-16	SH3RF3
230.601	-1.40462	0.169836	-8.27045	1.33452e-16	4.6787e-16	RCCD1
423.496	-0.948118	0.114652	-8.26952	1.34498e-16	4.71414e-16	MIB2
2061.65	0.5767	0.0697407	8.2692	1.34861e-16	4.7256e-16	TBRG4
543.785	-0.845685	0.102276	-8.26866	1.35472e-16	4.74576e-16	VGLL4
2318.62	-0.769933	0.0931333	-8.267	1.37371e-16	4.81106e-16	ZBTB4
50.1972	-2.95606	0.35761	-8.26615	1.3835e-16	4.84406e-16	FCAMR
1419.67	-0.6766	0.0818602	-8.2653	1.39339e-16	4.87743e-16	WASHC5
163.333	-1.75979	0.212924	-8.26487	1.39846e-16	4.89387e-16	FAAH
605.124	0.798811	0.0966575	8.26434	1.40469e-16	4.91441e-16	SRP19
413.202	-1.13266	0.137096	-8.26179	1.43509e-16	5.01943e-16	MINPP1
6935.65	0.5513	0.0667455	8.25974	1.45985e-16	5.10471e-16	HNRNPA0
1087.45	-0.721881	0.0874166	-8.25794	1.48202e-16	5.18089e-16	NUDT5
3041.67	0.662756	0.0802637	8.25723	1.49086e-16	5.21041e-16	GUCD1
38.6215	4.60638	0.557915	8.25642	1.50106e-16	5.24469e-16	SAMD14
5447.58	0.7385	0.0894562	8.25543	1.51354e-16	5.28694e-16	WAC
1046.26	-0.717622	0.0869282	-8.25534	1.51474e-16	5.28972e-16	TBCD
813.631	-0.758435	0.0918973	-8.25307	1.5437e-16	5.38947e-16	COQ9
13657.1	0.734972	0.0890673	8.25187	1.55931e-16	5.44252e-16	HLA-B
32.54	4.61961	0.559829	8.25182	1.56e-16	5.44354e-16	IDO2
2650.02	-0.582068	0.0705397	-8.25163	1.56245e-16	5.45064e-16	CD99L2
1445.03	0.711663	0.0862474	8.25141	1.56535e-16	5.45934e-16	ODF2
75.9074	-2.70817	0.328218	-8.25114	1.56896e-16	5.47053e-16	KRT18
67.8954	-2.71887	0.329565	-8.24987	1.58562e-16	5.52717e-16	RARG
6435.2	-0.783482	0.0949909	-8.24797	1.61111e-16	5.61454e-16	SSH1
383.925	-1.02206	0.123929	-8.24716	1.62198e-16	5.65097e-16	XPNPEP3
544.855	-0.843555	0.102295	-8.24629	1.63384e-16	5.69081e-16	DHX57
610.617	-0.901483	0.109345	-8.24438	1.66018e-16	5.78105e-16	ZNF3
59.221	-2.35907	0.286157	-8.24395	1.6661e-16	5.80014e-16	SPIRE2
832.168	-0.777266	0.0942972	-8.24273	1.68329e-16	5.85845e-16	ABCD3
2962.84	0.665076	0.0806922	8.24213	1.69169e-16	5.88617e-16	DNAJC7
1968.16	0.721386	0.0875298	8.2416	1.69923e-16	5.91087e-16	FAF2
10955.7	0.820617	0.0995714	8.24149	1.70073e-16	5.91453e-16	WASF2
10839.9	0.524016	0.0635862	8.24102	1.70745e-16	5.93638e-16	HNRNPF
91.561	2.56021	0.310745	8.23895	1.73724e-16	6.03837e-16	RNF217
726.059	0.861008	0.104532	8.23679	1.76891e-16	6.14686e-16	GOLGA7
416.217	-0.864528	0.104978	-8.23536	1.7902e-16	6.21922e-16	PMS2
481.491	-0.814825	0.098945	-8.23513	1.79365e-16	6.22959e-16	SMUG1
311.778	1.12841	0.137034	8.23454	1.80252e-16	6.25876e-16	SLC19A2
81.425	-2.88755	0.350989	-8.22691	1.92108e-16	6.66871e-16	CAT
82.5846	-2.46246	0.299476	-8.22255	1.99219e-16	6.91378e-16	ANKRD39
1047.49	-0.70835	0.0862006	-8.21746	2.07863e-16	7.21189e-16	ZNF768
289.852	-1.34255	0.163381	-8.21732	2.08093e-16	7.21798e-16	UQCC5
540.471	-0.816046	0.0993393	-8.21474	2.1262e-16	7.37312e-16	TRAPPC2L
1516.38	0.695181	0.0846375	8.21363	2.14602e-16	7.43991e-16	SETD1A
989.54	-0.681732	0.0830034	-8.2133	2.15188e-16	7.45831e-16	COA1
426.358	0.915738	0.111505	8.21254	2.16553e-16	7.50365e-16	FKRP
128.853	4.70019	0.572344	8.21219	2.17196e-16	7.52399e-16	SP6
5349.02	0.682294	0.0830836	8.21215	2.17271e-16	7.52464e-16	SLC3A2
1550.6	-0.832336	0.101368	-8.211	2.19349e-16	7.59464e-16	CDIP1
1974.13	0.610505	0.0743825	8.20763	2.25592e-16	7.80877e-16	GTF2A1
121.426	-2.14875	0.261889	-8.20483	2.30912e-16	7.99086e-16	EDA2R
353.065	-1.42384	0.173588	-8.2024	2.35642e-16	8.15243e-16	CNIH3
5103.86	-0.728939	0.0889153	-8.19813	2.44156e-16	8.44479e-16	ADAP2
196.473	-1.48856	0.181591	-8.19732	2.45806e-16	8.49969e-16	GALNT12
1016.31	0.823756	0.100493	8.19711	2.4623e-16	8.51215e-16	NBPF9
262.655	-1.32479	0.16164	-8.19591	2.48698e-16	8.59524e-16	PINK1
32.3031	4.72757	0.576873	8.19516	2.50252e-16	8.64672e-16	CLEC6A
39.9561	-3.98738	0.486808	-8.19087	2.59347e-16	8.95865e-16	SYCP2L
222.789	-1.21173	0.14796	-8.18958	2.62132e-16	9.05251e-16	MBLAC2
167.803	-1.62754	0.198776	-8.18783	2.65987e-16	9.18328e-16	ACBD4
1462.38	-0.865619	0.105721	-8.18776	2.66141e-16	9.18621e-16	ANKRD13D
854.097	1.00687	0.123014	8.18498	2.72355e-16	9.39829e-16	GAR1
5533.33	0.838108	0.102427	8.18252	2.7797e-16	9.58958e-16	TMEM131
1137.11	0.661789	0.0809026	8.18007	2.83687e-16	9.78426e-16	BRAP
2056.63	-0.49748	0.0608224	-8.17924	2.8565e-16	9.84945e-16	USP19
2580.32	0.800413	0.0978761	8.17781	2.89038e-16	9.96371e-16	PSME2
1879.13	-0.569895	0.0697035	-8.17599	2.93436e-16	1.01127e-15	PHKB
65.1125	-2.48771	0.304433	-8.17162	3.04275e-16	1.04835e-15	ARHGEF39
1502.35	-0.664272	0.0812963	-8.171	3.05851e-16	1.05351e-15	COMMD9
447.181	-0.962374	0.117791	-8.17021	3.07853e-16	1.06014e-15	IMP3
77.012	-2.15766	0.264115	-8.16939	3.0995e-16	1.06708e-15	C3orf18
6436.75	0.556398	0.0681101	8.1691	3.10694e-16	1.06937e-15	ATP6V0E1
3222.17	-1.08429	0.13274	-8.16856	3.1208e-16	1.07385e-15	CTSL
1717.93	-1.29288	0.158276	-8.16853	3.12158e-16	1.07385e-15	ACP5
74.2385	2.02762	0.248274	8.16685	3.16548e-16	1.08868e-15	SLC31A2
459.704	-0.92512	0.113296	-8.16551	3.20076e-16	1.10044e-15	COPG2
56.1746	-2.55936	0.313436	-8.16549	3.20132e-16	1.10044e-15	CATSPER1
431.933	-1.23495	0.151258	-8.16447	3.22837e-16	1.10945e-15	CBFA2T3
5318.67	1.05973	0.129841	8.16173	3.3025e-16	1.13464e-15	TAPBP
10970.6	0.945062	0.115798	8.16131	3.31423e-16	1.13837e-15	ITPR2
91.3071	9.76916	1.19741	8.15858	3.38979e-16	1.16403e-15	LAD1
893.599	0.824408	0.101105	8.15394	3.52266e-16	1.20934e-15	SLC25A25
1062.89	0.660219	0.0809733	8.15354	3.53409e-16	1.21296e-15	ATG5
713.533	0.838452	0.102854	8.15185	3.58413e-16	1.22981e-15	CDKN2A
2744.4	0.547772	0.0672201	8.14893	3.67158e-16	1.2595e-15	DCTN2
1527.58	-1.20993	0.148479	-8.14883	3.67461e-16	1.26022e-15	INPP5F
777.218	0.751406	0.0922672	8.14381	3.83033e-16	1.31329e-15	CHRAC1
2523.51	0.572815	0.0703711	8.13992	3.95533e-16	1.3558e-15	BAP1
1144.64	0.640402	0.078679	8.13944	3.97121e-16	1.36089e-15	CWC22
126.142	-1.55269	0.190765	-8.13929	3.97614e-16	1.36223e-15	RIN1
498.883	-3.22448	0.396231	-8.13788	4.0227e-16	1.37783e-15	SLC2A5
2025.02	0.522921	0.0642781	8.13529	4.10948e-16	1.40719e-15	CREB1
1747.49	0.644194	0.0792127	8.13246	4.20662e-16	1.44009e-15	MANF
52.4388	-2.80044	0.344532	-8.12824	4.35562e-16	1.49071e-15	KLRG1
950.884	1.03147	0.126928	8.12647	4.41989e-16	1.51232e-15	PBDC1
500.034	-0.810304	0.0997201	-8.12578	4.44489e-16	1.52049e-15	SLC41A3
5564.55	0.552636	0.0680504	8.12097	4.62456e-16	1.58154e-15	ROCK1
8140.05	-1.05324	0.129702	-8.12047	4.64384e-16	1.58773e-15	VSIG4
11757.7	-0.766477	0.0944084	-8.11874	4.71032e-16	1.61005e-15	DDX17
1811.87	0.565269	0.0696265	8.11859	4.71621e-16	1.61165e-15	PPP1R2
581.773	-0.827946	0.10199	-8.1179	4.74311e-16	1.62043e-15	AGGF1
1404.82	-0.636683	0.0784666	-8.11406	4.89578e-16	1.67216e-15	GPS1
571.056	-0.779181	0.0960839	-8.10937	5.0881e-16	1.73741e-15	MVK
281.459	-0.990783	0.122185	-8.10888	5.10883e-16	1.74404e-15	NFS1
245.485	-1.38868	0.171282	-8.10756	5.1647e-16	1.76266e-15	NATD1
1232.63	0.819598	0.101099	8.10687	5.19388e-16	1.77217e-15	ODC1
1209.86	2.14028	0.264012	8.10675	5.19903e-16	1.77348e-15	RUBCNL
1075.14	-0.962441	0.118726	-8.10643	5.21266e-16	1.77767e-15	DCLRE1C
3790.25	0.717406	0.0885158	8.10483	5.28176e-16	1.80078e-15	PCYT1A
193.989	-1.27827	0.157782	-8.10146	5.43017e-16	1.8509e-15	RTKN
146.528	-1.60443	0.198089	-8.09957	5.51526e-16	1.87943e-15	CENPM
6611.32	0.768466	0.0949047	8.09724	5.62216e-16	1.91537e-15	PDS5A
767.894	-1.07073	0.132235	-8.09717	5.62536e-16	1.91597e-15	COX15
1103.19	-1.43083	0.176713	-8.09691	5.63728e-16	1.91954e-15	DNMT3A
48.2606	2.99401	0.369824	8.09577	5.69016e-16	1.93706e-15	MAPK11
1071.85	-1.20405	0.14888	-8.08735	6.09758e-16	2.07522e-15	MIS18BP1
6973.69	0.471422	0.0583336	8.08148	6.3983e-16	2.17702e-15	PSMD2
3362.94	0.691724	0.08564	8.07712	6.63165e-16	2.25584e-15	TRIM56
89.6563	-2.54254	0.314795	-8.07682	6.64793e-16	2.2608e-15	SMPD3
647.593	0.905891	0.112161	8.07667	6.65616e-16	2.26303e-15	DVL1
2039.23	0.617806	0.0764961	8.0763	6.6763e-16	2.2693e-15	ATXN1L
3119.17	0.628433	0.0778467	8.07271	6.87572e-16	2.33649e-15	YTHDC1
2916.79	0.54339	0.0673246	8.0712	6.96083e-16	2.36481e-15	CNPPD1
74.3104	-2.11028	0.26146	-8.07113	6.96478e-16	2.36555e-15	LDLRAP1
415.3	-1.28912	0.159724	-8.0709	6.97796e-16	2.36942e-15	RCAN3
525.722	0.781872	0.0968844	8.07016	7.02081e-16	2.38337e-15	PAXIP1
1174.68	-0.823003	0.101994	-8.06915	7.07883e-16	2.40246e-15	PRXL2B
3130.66	0.491772	0.0609762	8.06498	7.32485e-16	2.48532e-15	PSMD13
179.785	-1.21992	0.151263	-8.06491	7.32889e-16	2.48606e-15	GPSM2
2715.19	1.35341	0.167855	8.06299	7.44516e-16	2.52486e-15	IL21R
101.415	2.99797	0.371866	8.06197	7.50756e-16	2.54538e-15	SLC24A4
876.377	-2.40677	0.298546	-8.06165	7.52738e-16	2.55145e-15	MYCL
46.9954	-2.87776	0.356975	-8.06153	7.53428e-16	2.55315e-15	SAMD10
897.63	0.741845	0.0920532	8.05887	7.70005e-16	2.60866e-15	MTPAP
70.7207	-3.09954	0.38462	-8.05873	7.70916e-16	2.61109e-15	ABCB9
632.529	0.797664	0.0990089	8.05649	7.85161e-16	2.65809e-15	POLR3D
2113.62	0.668405	0.0829648	8.05649	7.85192e-16	2.65809e-15	PLEKHM1
12690.1	1.23995	0.15393	8.05528	7.92952e-16	2.68368e-15	LDHA
709.583	1.12504	0.13968	8.0544	7.98671e-16	2.70236e-15	PTTG1
364.406	1.94707	0.241977	8.04651	8.51916e-16	2.88178e-15	GAS6
472.788	-1.50421	0.186969	-8.04522	8.6093e-16	2.91154e-15	BNC2
1071.1	-0.804763	0.10005	-8.04363	8.72134e-16	2.94869e-15	VEGFB
667.705	-1.19581	0.148702	-8.04167	8.86217e-16	2.99554e-15	ICAM3
201.566	-1.12774	0.140298	-8.03818	9.1186e-16	3.08144e-15	ZNF671
666.583	0.743051	0.092453	8.03706	9.20195e-16	3.10882e-15	PUS10
536.26	-1.1535	0.1436	-8.03273	9.53243e-16	3.21966e-15	HAUS4
357.057	-1.10551	0.137627	-8.03265	9.53892e-16	3.22104e-15	NUDT18
5569.24	1.11974	0.139424	8.03117	9.65511e-16	3.25945e-15	WSB1
88.4151	8.50274	1.05903	8.02882	9.84122e-16	3.32144e-15	IL36G
149.329	-1.67597	0.208768	-8.02794	9.91255e-16	3.34467e-15	PARP16
3310.45	0.872479	0.108697	8.02674	1.00094e-15	3.37651e-15	MFSD14B
1408.16	0.623701	0.0777037	8.02666	1.00166e-15	3.37807e-15	RNF185
1641.15	0.72343	0.0901345	8.02611	1.00612e-15	3.39225e-15	BFAR
1111.77	0.788136	0.0981986	8.02593	1.00756e-15	3.39628e-15	CEP135
2333.54	0.579733	0.0722458	8.02445	1.0198e-15	3.43664e-15	AUP1
4286.63	-0.604183	0.0753023	-8.02343	1.02835e-15	3.46461e-15	REPIN1
4741.73	0.759971	0.0947262	8.02282	1.03347e-15	3.48097e-15	DIP2B
2893.39	-1.40438	0.175062	-8.02221	1.0386e-15	3.49738e-15	SNX18
2722.71	-0.707172	0.0881614	-8.02133	1.04603e-15	3.52151e-15	SHTN1
216.989	-1.30129	0.162234	-8.02108	1.04824e-15	3.52804e-15	LACTB2
1685.16	0.618981	0.0771717	8.02083	1.05035e-15	3.53425e-15	HGS
4105.05	-2.31898	0.289173	-8.01935	1.06304e-15	3.57606e-15	VSIR
2883.37	0.701589	0.0875017	8.01801	1.07475e-15	3.61401e-15	TMEM259
1601.64	0.621434	0.077505	8.01799	1.07486e-15	3.61401e-15	SMIM12
1172.69	0.856972	0.106882	8.0179	1.07566e-15	3.6158e-15	LIN7C
321.167	-1.12075	0.139794	-8.01717	1.08211e-15	3.63657e-15	TRAM2
1836.19	0.654498	0.0816384	8.01703	1.08331e-15	3.63968e-15	SHC1
1400.99	1.00939	0.125928	8.01565	1.09557e-15	3.67996e-15	PRDM1
1115.41	0.875792	0.109274	8.01467	1.10437e-15	3.70858e-15	DYNLT1
2404.03	1.15267	0.143897	8.01035	1.14386e-15	3.84024e-15	PNKD
849.127	-1.15055	0.143684	-8.00755	1.17014e-15	3.92748e-15	FCGR2A
223.246	1.29345	0.161591	8.00444	1.20014e-15	4.02716e-15	MLF1
558.212	0.86681	0.108304	8.0035	1.20933e-15	4.05696e-15	WASL
912.6	-0.759258	0.0949103	-7.99974	1.24684e-15	4.18175e-15	DPY19L3
57.7827	-2.56767	0.32101	-7.99874	1.25701e-15	4.21481e-15	ZNF396
49.4868	-2.71312	0.33927	-7.99693	1.27557e-15	4.27595e-15	TSGA10
1069.12	-0.627733	0.0785067	-7.99592	1.2861e-15	4.31018e-15	PSMB10
48.9586	-3.32729	0.416154	-7.99533	1.29229e-15	4.32984e-15	YPEL4
258.87	-1.43201	0.179173	-7.99232	1.32425e-15	4.43582e-15	ZNF302
1223.33	-0.807183	0.101008	-7.99131	1.33516e-15	4.47124e-15	INTS3
315.772	-1.10182	0.137882	-7.991	1.33853e-15	4.48143e-15	TRPT1
58.3511	-2.65472	0.332227	-7.99068	1.342e-15	4.49189e-15	PAQR4
3746.94	0.591949	0.074091	7.98949	1.35499e-15	4.53425e-15	PSMC2
439.934	0.842858	0.105497	7.9894	1.35593e-15	4.53627e-15	ZXDB
2042.51	-0.671027	0.0839945	-7.98894	1.36104e-15	4.55222e-15	RASSF3
2296.57	-0.859797	0.107631	-7.98837	1.36733e-15	4.57213e-15	MAP1S
2735.06	0.624398	0.078176	7.98708	1.38178e-15	4.61928e-15	UTP3
914.616	0.791448	0.099122	7.98458	1.40999e-15	4.71241e-15	KLC1
1263.57	0.708738	0.0887898	7.98219	1.43755e-15	4.8033e-15	VTI1A
3424.09	-0.860152	0.107784	-7.98034	1.4593e-15	4.87478e-15	NFAM1
464.048	-1.28212	0.160705	-7.97806	1.48651e-15	4.96442e-15	CCDC14
976.934	0.752695	0.0943655	7.97638	1.50689e-15	5.03122e-15	OGFOD1
80.169	-2.43201	0.304913	-7.9761	1.51027e-15	5.04125e-15	AVPI1
5739.81	0.453287	0.0568349	7.97551	1.51747e-15	5.06404e-15	POLR2B
81.5089	2.10729	0.264259	7.97436	1.53178e-15	5.11052e-15	SH3BP5
785.635	0.693078	0.0869321	7.97263	1.55334e-15	5.18115e-15	WDR59
1634.05	-0.772783	0.0969333	-7.97232	1.55717e-15	5.19264e-15	MPHOSPH8
2398.77	-1.16098	0.145644	-7.97134	1.5696e-15	5.23278e-15	FGD4
48.755	3.5434	0.444677	7.96848	1.60637e-15	5.35405e-15	MMP1
224.731	-1.23911	0.155613	-7.96276	1.68249e-15	5.60635e-15	GSPT2
626.365	0.823434	0.103414	7.96248	1.68625e-15	5.61749e-15	ZBTB5
1362.07	0.670793	0.084245	7.9624	1.68727e-15	5.61948e-15	OCRL
562.015	0.767888	0.0964725	7.95966	1.72515e-15	5.74422e-15	HCFC2
37.6192	-4.19789	0.527527	-7.95767	1.75305e-15	5.83564e-15	CCDC9B
55.0367	7.1579	0.899516	7.9575	1.75551e-15	5.84237e-15	CSF3
3035.4	0.521252	0.0655271	7.95475	1.79492e-15	5.97206e-15	CDC123
2528.9	0.513952	0.0646188	7.9536	1.81164e-15	6.0262e-15	RBM26
184.518	-1.79519	0.225719	-7.9532	1.81761e-15	6.04456e-15	RMI2
3632.39	0.603185	0.0758521	7.95212	1.83352e-15	6.09594e-15	PSMD3
4745.09	-1.20846	0.151999	-7.95044	1.85856e-15	6.17767e-15	AKAP13
2489.8	2.88724	0.363432	7.94436	1.95189e-15	6.48625e-15	LDLRAD3
343.344	-0.979764	0.12347	-7.93526	2.10056e-15	6.97859e-15	NUDT1
487.555	-1.34811	0.169949	-7.93242	2.14924e-15	7.13851e-15	CEP43
54.5209	4.2359	0.534084	7.93115	2.17131e-15	7.21004e-15	N4BP3
1186.98	0.810382	0.102195	7.92979	2.19514e-15	7.28736e-15	ZCCHC14
474.581	-0.810651	0.102235	-7.92927	2.20438e-15	7.31622e-15	CYREN
3981.31	0.479245	0.0604577	7.92696	2.24578e-15	7.4518e-15	SARS1
363.41	-1.18086	0.14904	-7.92309	2.31686e-15	7.68574e-15	TBC1D8B
110.766	-1.77008	0.223435	-7.9221	2.33532e-15	7.74506e-15	RILPL1
1055.34	0.656175	0.0828442	7.92059	2.36379e-15	7.83753e-15	FAM98A
1001.78	0.842886	0.10645	7.91815	2.4107e-15	7.99108e-15	MRPL52
629.135	-0.948007	0.11977	-7.91524	2.46769e-15	8.17796e-15	ARL15
3359.78	0.816733	0.103198	7.91425	2.48739e-15	8.24121e-15	VAPA
1718.47	0.960297	0.121382	7.91139	2.54527e-15	8.43088e-15	PHTF2
1691.53	0.607934	0.0768475	7.91091	2.55513e-15	8.46147e-15	OSCAR
6191.35	0.827134	0.104571	7.90982	2.5777e-15	8.53409e-15	GNA13
3013.68	-0.681989	0.086232	-7.90877	2.5994e-15	8.60234e-15	CCDC50
4858.4	0.568156	0.0718388	7.90876	2.5996e-15	8.60234e-15	PDCD6IP
121.072	1.69174	0.21397	7.90644	2.64852e-15	8.76206e-15	SLC37A3
114.304	1.77685	0.224757	7.90566	2.66527e-15	8.81528e-15	TREML4
744.423	-0.731505	0.0925632	-7.90276	2.72805e-15	9.02071e-15	RFT1
2014.24	0.639745	0.0809695	7.90106	2.76533e-15	9.14172e-15	YTHDF1
2234.53	0.661256	0.083701	7.90021	2.78427e-15	9.20206e-15	ACACA
3484.69	0.563061	0.0713103	7.89593	2.8817e-15	9.5217e-15	IDI1
35.4859	5.29322	0.670479	7.89468	2.91052e-15	9.61455e-15	IFI44
1214.31	0.670512	0.0849419	7.89377	2.93189e-15	9.68278e-15	WDR75
531.134	-1.25173	0.158611	-7.89178	2.97916e-15	9.83644e-15	NIPAL3
342.905	-3.17878	0.40283	-7.89111	2.99519e-15	9.88693e-15	GIPR
2187.21	0.622904	0.0789422	7.89064	3.00636e-15	9.92135e-15	SNRPB2
244.901	-1.27673	0.161852	-7.88822	3.06535e-15	1.01116e-14	CDC6
1143.2	0.677239	0.0858546	7.88821	3.06552e-15	1.01116e-14	ARK2N
3062.57	0.563031	0.0714065	7.88487	3.14863e-15	1.03832e-14	ARFGEF1
1687.11	0.613315	0.0778364	7.87954	3.28579e-15	1.08328e-14	SLC25A44
478.006	-0.756627	0.0960529	-7.87719	3.34833e-15	1.10363e-14	KLHL42
79.6684	-2.50999	0.318649	-7.877	3.3534e-15	1.10503e-14	PAQR5
4252.41	1.05679	0.134162	7.87694	3.355e-15	1.10528e-14	SASH1
215.872	-1.26364	0.160471	-7.87455	3.41968e-15	1.12631e-14	WDR76
65.4819	-2.35409	0.298967	-7.8741	3.43197e-15	1.13008e-14	ZBED3
1217.89	-1.53601	0.195074	-7.87399	3.43519e-15	1.13087e-14	PYGL
299.538	-1.03055	0.13094	-7.87043	3.53412e-15	1.16315e-14	POGLUT3
1903.98	-2.9289	0.372433	-7.86423	3.7138e-15	1.22198e-14	FCER1A
2145.25	0.482214	0.0613451	7.86067	3.82097e-15	1.25694e-14	UBA3
1501.48	-0.712404	0.0906512	-7.85873	3.88034e-15	1.27615e-14	TXN2
763.92	0.934342	0.118927	7.85641	3.95296e-15	1.29972e-14	KLF11
304.642	1.17074	0.149029	7.85581	3.972e-15	1.30566e-14	TTC7B
913.237	0.691044	0.0879887	7.85378	4.03679e-15	1.32663e-14	KRR1
8727.24	0.719491	0.0916378	7.85146	4.11211e-15	1.35105e-14	IKZF1
1140.98	-0.661483	0.0843233	-7.8446	4.34321e-15	1.42663e-14	MAPK9
193.223	-1.26641	0.161465	-7.84324	4.39062e-15	1.44185e-14	POC5
6519.04	-0.522053	0.0665974	-7.83895	4.54332e-15	1.49163e-14	DDOST
350.818	-0.833449	0.10635	-7.83687	4.61919e-15	1.51616e-14	TTC21B
185.026	1.18722	0.151574	7.83261	4.77829e-15	1.568e-14	IPPK
665.258	-0.735419	0.0939097	-7.83113	4.83507e-15	1.58625e-14	ZNF124
868.543	-0.817632	0.104461	-7.82713	4.99121e-15	1.63707e-14	FHIP1B
527.481	0.873307	0.111575	7.82707	4.99367e-15	1.63747e-14	ACVR2B
289.555	-1.27494	0.162897	-7.82667	5.00951e-15	1.64226e-14	CTSO
196.107	-1.35751	0.173463	-7.82591	5.03997e-15	1.65185e-14	ZNF785
2536.69	0.533721	0.0682005	7.82577	5.04555e-15	1.65327e-14	PPP3CB
35.0161	-4.05719	0.518564	-7.82389	5.12139e-15	1.67771e-14	PROC
1125.98	0.599941	0.0766925	7.82269	5.1708e-15	1.69348e-14	DAPK3
5631.41	-0.61713	0.0789237	-7.81932	5.31074e-15	1.73889e-14	HMGN2
6566.67	0.64362	0.0823139	7.81908	5.32089e-15	1.74179e-14	RBM39
379.056	-1.17134	0.149827	-7.81794	5.36929e-15	1.7572e-14	PDSS2
277.092	-1.02567	0.131231	-7.81571	5.4653e-15	1.78818e-14	TSPAN4
166.416	-1.25133	0.160132	-7.81436	5.52414e-15	1.80699e-14	NEK2
4348.51	0.802834	0.102778	7.81135	5.65791e-15	1.8503e-14	SRSF7
1276.17	0.746388	0.0955597	7.8107	5.68725e-15	1.85944e-14	BRD10
269.218	1.3469	0.172459	7.80996	5.72041e-15	1.86982e-14	BTN2A2
642.204	-0.812846	0.104084	-7.80951	5.74128e-15	1.87619e-14	C2orf68
56.3133	-2.5857	0.331122	-7.8089	5.76904e-15	1.8848e-14	TSPAN6
166.858	1.71556	0.219723	7.80781	5.81882e-15	1.9006e-14	REC8
1064.13	0.737672	0.0944863	7.80719	5.84786e-15	1.90962e-14	HYCC2
1258.75	-0.558649	0.0715563	-7.80713	5.85051e-15	1.91002e-14	TSC2
417.081	-1.01213	0.129661	-7.80599	5.90362e-15	1.92688e-14	ABCD1
54.9285	-2.28413	0.292659	-7.80474	5.96246e-15	1.94562e-14	TEDC2
876.522	0.797254	0.102161	7.80392	6.00134e-15	1.95782e-14	RRAGC
206.892	1.42662	0.182838	7.80264	6.06237e-15	1.97725e-14	SNX16
178.009	-1.28463	0.164646	-7.80238	6.07508e-15	1.98091e-14	AKTIP
2614.61	0.691265	0.0886055	7.8016	6.11265e-15	1.99268e-14	AFTPH
736.696	0.90242	0.115687	7.80053	6.1649e-15	2.00922e-14	FAM219A
506.764	-1.00681	0.12912	-7.79745	6.31704e-15	2.05831e-14	ITGA7
975.035	0.71465	0.0916569	7.79701	6.33903e-15	2.06497e-14	DDX10
902.232	0.884888	0.113499	7.79643	6.36836e-15	2.07402e-14	SENP3
4099.79	-0.678583	0.0870503	-7.79529	6.42582e-15	2.09222e-14	PPARD
3698.87	0.739877	0.0949219	7.79459	6.46177e-15	2.10341e-14	RILPL2
851.295	0.791323	0.101523	7.79454	6.46416e-15	2.10368e-14	MSRB1
1564.36	0.712213	0.0913791	7.79404	6.48979e-15	2.11151e-14	DDA1
1228.3	-0.955538	0.12261	-7.79333	6.5268e-15	2.12303e-14	ECHDC1
514.271	-0.951063	0.122057	-7.79196	6.59756e-15	2.14553e-14	TRIT1
12048.4	0.608198	0.0780644	7.79099	6.64881e-15	2.16167e-14	ZFP36L1
252.898	1.61093	0.206817	7.78917	6.74502e-15	2.19242e-14	RNF207
2880.76	0.704492	0.0904528	7.78851	6.78056e-15	2.20344e-14	POMP
1361.18	0.77137	0.0991104	7.78294	7.08596e-15	2.30212e-14	SNRPG
277.529	-1.30243	0.167368	-7.7818	7.14989e-15	2.32233e-14	VWA5A
37.5246	6.31555	0.811813	7.77957	7.27734e-15	2.36315e-14	TMEM54
1075.07	0.792343	0.101898	7.77582	7.49629e-15	2.43348e-14	AGO3
1792.73	-0.556064	0.0715121	-7.77579	7.49756e-15	2.43348e-14	MGST3
1361.77	0.743803	0.0956648	7.77509	7.53941e-15	2.44647e-14	CDC34
517.818	2.75787	0.354722	7.77474	7.56014e-15	2.4526e-14	SLC7A11
1780.02	0.599104	0.0770875	7.77175	7.74094e-15	2.51065e-14	ZNF317
958.407	1.00528	0.129371	7.77048	7.81882e-15	2.53529e-14	SCML1
1815.13	-0.790881	0.101818	-7.76763	7.9966e-15	2.59231e-14	RAB11FIP1
36.4969	-4.22425	0.544248	-7.76163	8.38447e-15	2.71739e-14	CHRNA6
5337.41	0.45704	0.058887	7.7613	8.40613e-15	2.72375e-14	LSM14A
1282.76	-0.665292	0.085721	-7.76114	8.41718e-15	2.72667e-14	HMG20B
58.6497	-2.17956	0.280919	-7.75865	8.58368e-15	2.77993e-14	EME1
157.475	2.74885	0.354405	7.75623	8.74894e-15	2.83277e-14	PAM
567.648	0.81653	0.105289	7.75512	8.82631e-15	2.85713e-14	KAT5
688.656	-1.15793	0.149321	-7.75463	8.8603e-15	2.86744e-14	H1-10
239.125	-1.05439	0.135979	-7.75406	8.8997e-15	2.87949e-14	IFT20
5134.2	0.495291	0.0638755	7.754	8.90425e-15	2.88027e-14	KHDRBS1
2566.02	0.829244	0.106959	7.75294	8.97925e-15	2.90383e-14	FOXK1
1628.3	0.510549	0.0658657	7.75136	9.09155e-15	2.93943e-14	WDR55
1993.79	0.57293	0.073919	7.75078	9.13298e-15	2.95211e-14	PCMTD1
314.562	-0.931897	0.120242	-7.75015	9.17819e-15	2.96601e-14	TTC39C
650.405	0.778811	0.1005	7.74939	9.23349e-15	2.98316e-14	TMEM11
1944.99	0.805598	0.103962	7.74897	9.26396e-15	2.99228e-14	HYCC1
878.556	-0.725614	0.0936428	-7.74875	9.28052e-15	2.99691e-14	XPC
714.973	-0.825829	0.106629	-7.74487	9.56803e-15	3.08901e-14	SLC12A4
596.193	0.767648	0.0991566	7.74177	9.804e-15	3.16443e-14	MRPS2
75.1095	-2.17546	0.281006	-7.7417	9.80927e-15	3.16536e-14	CLEC4F
333.678	-0.939427	0.121366	-7.74044	9.90757e-15	3.19631e-14	NIF3L1
2164.29	0.523045	0.0675853	7.73904	1.00173e-14	3.23092e-14	RUFY1
1241.34	0.586965	0.0758613	7.73735	1.01512e-14	3.27335e-14	GTF2H1
3548.75	0.945922	0.12231	7.73379	1.04395e-14	3.36549e-14	ASAP1
859.716	0.734389	0.0949813	7.73194	1.05924e-14	3.41396e-14	WDR20
592.38	0.92448	0.119592	7.73031	1.07282e-14	3.45688e-14	PLGRKT
47.3972	3.12171	0.403837	7.73013	1.07434e-14	3.46096e-14	SYN1
2002.03	1.12394	0.145486	7.72541	1.11491e-14	3.59078e-14	LMNA
239.004	-1.38275	0.178996	-7.72505	1.1181e-14	3.60021e-14	ZNF688
1597.17	-0.661595	0.0856434	-7.72499	1.11858e-14	3.60087e-14	RBM41
1634.46	0.679082	0.0879126	7.72451	1.12287e-14	3.61382e-14	CAMTA2
342.298	-0.868836	0.112534	-7.72067	1.15723e-14	3.72349e-14	TRAPPC2
219.066	-1.28981	0.167079	-7.71975	1.16558e-14	3.74948e-14	RPUSD2
1261.84	0.70753	0.0916525	7.7197	1.16602e-14	3.74998e-14	COX17
277.55	-1.00431	0.130159	-7.71601	1.20024e-14	3.85912e-14	SPR
376.27	-0.829939	0.107573	-7.71515	1.20841e-14	3.88445e-14	MPND
627.545	-0.685539	0.0888583	-7.71496	1.21017e-14	3.88917e-14	LDAH
7327.09	0.530773	0.0688624	7.70773	1.28071e-14	4.11488e-14	HNRNPL
2536.33	-2.0457	0.265411	-7.70765	1.28151e-14	4.11646e-14	MBP
252.681	-1.2932	0.167802	-7.70671	1.29105e-14	4.14609e-14	CHCHD6
6950.16	0.483729	0.0628078	7.70173	1.34236e-14	4.30985e-14	EIF3D
682.706	-0.830985	0.107944	-7.69833	1.37856e-14	4.42501e-14	ELMOD2
255.392	-0.99074	0.128712	-7.69737	1.38901e-14	4.45747e-14	ZFP30
76.9998	3.05351	0.396784	7.69564	1.4079e-14	4.51701e-14	GLIS3
440.842	-0.82676	0.107489	-7.6916	1.45307e-14	4.66085e-14	PRMT6
2511.77	0.946056	0.123034	7.68941	1.47815e-14	4.74015e-14	SP110
2348.83	0.656985	0.0854471	7.68879	1.48532e-14	4.762e-14	SECISBP2L
1425.4	-0.628397	0.0817481	-7.68699	1.50634e-14	4.82822e-14	SNAP29
339.604	1.81718	0.236549	7.68204	1.5657e-14	5.0173e-14	NQO1
1999.18	0.602516	0.078451	7.68016	1.58892e-14	5.09047e-14	RNMT
4661.77	0.664023	0.0864604	7.68007	1.58996e-14	5.0926e-14	CREBL2
674.697	2.23935	0.291648	7.67827	1.61249e-14	5.16352e-14	TSPAN13
75.3044	2.63902	0.343732	7.67757	1.62139e-14	5.19076e-14	PDE9A
3072.17	0.534047	0.0695659	7.67684	1.6306e-14	5.219e-14	MGRN1
1017.17	0.869926	0.11332	7.67672	1.6321e-14	5.22255e-14	ACP2
1226.44	0.603527	0.0786218	7.67633	1.6371e-14	5.2373e-14	ACTR10
3188.01	-0.518284	0.0675293	-7.67495	1.65483e-14	5.29277e-14	MAT2B
100.843	-1.86479	0.243023	-7.67331	1.67613e-14	5.35962e-14	FAXDC2
333.065	-1.30991	0.170746	-7.6717	1.69729e-14	5.42598e-14	PPFIBP1
129.464	-2.35995	0.307627	-7.67147	1.70032e-14	5.43437e-14	HSPG2
2027.53	0.642029	0.0837073	7.66993	1.72095e-14	5.49899e-14	KIF2A
2800.55	0.777869	0.101421	7.66968	1.72422e-14	5.50812e-14	UBXN7
701.47	-0.751621	0.0980054	-7.66917	1.73111e-14	5.52881e-14	PSMB8
733.003	-0.835271	0.108917	-7.66887	1.73514e-14	5.54037e-14	ARHGAP15
4327.39	-0.475909	0.0620949	-7.66422	1.79922e-14	5.74359e-14	PARP1
33.2557	-3.57778	0.466895	-7.66292	1.81747e-14	5.80046e-14	IQSEC3
140.872	-1.30774	0.170677	-7.66208	1.82952e-14	5.83753e-14	TCTN1
69.0187	-2.50146	0.326523	-7.66091	1.84618e-14	5.8893e-14	REEP6
4753.49	-0.715951	0.0934561	-7.66083	1.84736e-14	5.89164e-14	LCP2
1108.18	0.817914	0.106781	7.65975	1.86291e-14	5.93984e-14	LYPLA2
59.7865	-2.33128	0.304408	-7.6584	1.8826e-14	6.00117e-14	ZNF114
303.058	-0.932267	0.121735	-7.65818	1.88591e-14	6.0103e-14	ZNF213
1695.93	0.674023	0.0880365	7.65618	1.9155e-14	6.10315e-14	PRDM2
3096.73	-0.786764	0.102806	-7.65291	1.96488e-14	6.25898e-14	GAA
256.912	-1.22713	0.16038	-7.65141	1.98786e-14	6.33068e-14	NRM
1724.67	-0.742604	0.0971358	-7.645	2.0894e-14	6.65248e-14	NPC1
70.816	-2.77664	0.363245	-7.64397	2.10629e-14	6.70465e-14	TMEM37
942.254	-0.968766	0.126776	-7.64153	2.1466e-14	6.83135e-14	DIPK2A
106.353	-1.63436	0.213988	-7.63766	2.21205e-14	7.03795e-14	MCEE
1183.41	0.698427	0.0914744	7.63522	2.25432e-14	7.17075e-14	NEDD4L
297.962	1.11501	0.146042	7.63488	2.26027e-14	7.18795e-14	IL2RG
29.5589	-5.08818	0.666499	-7.63419	2.2725e-14	7.22514e-14	TMEM236
1162.71	0.798489	0.104667	7.62882	2.36905e-14	7.53032e-14	EPC2
135.487	-1.39283	0.182624	-7.62678	2.40681e-14	7.64854e-14	BDH2
179.348	-1.3425	0.176141	-7.62171	2.50336e-14	7.95347e-14	PGAP3
1483.72	-0.708996	0.0931713	-7.60959	2.74958e-14	8.73364e-14	NXPE3
1931.7	0.733353	0.0963841	7.60866	2.76959e-14	8.79512e-14	LAMTOR5
1535.31	0.702603	0.0923449	7.60846	2.77372e-14	8.80614e-14	SCAF8
993.316	0.594226	0.0781118	7.60737	2.79724e-14	8.87834e-14	FLVCR1
680.929	-0.749995	0.0985882	-7.60735	2.79779e-14	8.87834e-14	TPK1
1427.14	0.622788	0.0818781	7.60628	2.82093e-14	8.94967e-14	PIK3C3
4153.11	-0.45024	0.0592294	-7.60163	2.92419e-14	9.27506e-14	TYK2
4640.31	0.502967	0.0661681	7.60136	2.93046e-14	9.29274e-14	PPM1G
1398.78	0.987198	0.129874	7.6012	2.934e-14	9.30179e-14	SELENOK
56.5635	9.46556	1.24551	7.59977	2.96662e-14	9.40297e-14	LTA
40.7481	-3.34481	0.440152	-7.59922	2.97912e-14	9.44035e-14	CXXC4
2085.6	0.57169	0.0752489	7.59733	3.02313e-14	9.57755e-14	ZNF655
112.429	-1.87566	0.246941	-7.59556	3.06455e-14	9.70645e-14	ACCS
4905.7	-1.07041	0.140945	-7.59455	3.08863e-14	9.78041e-14	APBB1IP
833.281	-0.676254	0.0890558	-7.59359	3.11151e-14	9.85052e-14	THAP11
2457.11	-0.633314	0.083421	-7.59178	3.15543e-14	9.98722e-14	ARHGAP27
1075.19	-0.755248	0.0994843	-7.59164	3.15887e-14	9.99574e-14	USP53
36.1629	-3.55078	0.467826	-7.58995	3.2003e-14	1.01244e-13	IGSF22
2875.86	0.536545	0.0707053	7.58847	3.23701e-14	1.02382e-13	PPP1R12C
1506.83	-0.70237	0.0925655	-7.58781	3.25356e-14	1.02881e-13	ICMT
883.195	-0.655085	0.0863362	-7.5876	3.2588e-14	1.03022e-13	PARG
48.5322	-3.49838	0.461082	-7.58732	3.26598e-14	1.03225e-13	RNFT2
729.534	0.630031	0.0830592	7.58533	3.31646e-14	1.04796e-13	PWWP2A
280.962	0.984635	0.129811	7.58513	3.32162e-14	1.04934e-13	ZNF784
10126.9	-0.505577	0.066659	-7.58453	3.33705e-14	1.05396e-13	IVNS1ABP
1450.57	0.608946	0.0803077	7.58266	3.38543e-14	1.06899e-13	DDX50
268.919	-1.17298	0.154703	-7.58217	3.39826e-14	1.07279e-13	TYMS
2198.25	0.814167	0.107421	7.57922	3.47627e-14	1.09716e-13	AKIRIN2
789.305	-0.788454	0.104112	-7.57311	3.64395e-14	1.14981e-13	SLC44A2
119.719	-2.48798	0.328585	-7.57181	3.68056e-14	1.16109e-13	NEIL1
1591.99	0.528406	0.0697982	7.57048	3.71843e-14	1.17275e-13	GPR108
1981.55	-0.554833	0.0732957	-7.5698	3.73807e-14	1.17867e-13	ZDHHC3
2887.22	0.530891	0.0701346	7.56961	3.74336e-14	1.18006e-13	PSMA5
8515.87	0.651338	0.0860568	7.5687	3.76982e-14	1.18812e-13	TRIM28
303.795	-0.913591	0.120707	-7.56866	3.77087e-14	1.18818e-13	ZNF32
85.6044	6.15897	0.813803	7.56813	3.78637e-14	1.19278e-13	MAP3K7CL
2802.26	-1.04347	0.137908	-7.56643	3.83622e-14	1.2082e-13	UTRN
253.477	-1.25632	0.166048	-7.56601	3.84865e-14	1.21183e-13	TMEM201
1718.92	-0.524381	0.0693101	-7.56573	3.85707e-14	1.21419e-13	TUBGCP2
1512.31	0.596471	0.0788463	7.56498	3.87917e-14	1.22086e-13	USP25
68.8477	2.47323	0.326975	7.56399	3.90904e-14	1.22997e-13	TGFA
1391.01	0.650209	0.0859724	7.56299	3.93897e-14	1.2391e-13	HINT3
1821.87	0.710054	0.093894	7.5623	3.96014e-14	1.24547e-13	UBE2W
6396.06	0.728666	0.0963637	7.56163	3.98064e-14	1.25162e-13	UBR5
438.488	-0.907549	0.120055	-7.55942	4.04875e-14	1.27274e-13	CCDC106
809.429	0.658655	0.0871332	7.55917	4.05654e-14	1.27489e-13	RPF2
365.588	-0.914599	0.120992	-7.55914	4.05756e-14	1.27491e-13	C3orf62
5462.29	0.610215	0.0807285	7.55886	4.06629e-14	1.27735e-13	ITPRIPL2
1593.22	-0.645237	0.0853651	-7.55856	4.0757e-14	1.28e-13	GOT2
577.709	-0.766553	0.101457	-7.55546	4.17392e-14	1.31054e-13	CHAF1A
11983.8	0.533499	0.0706292	7.55352	4.23651e-14	1.32988e-13	DAZAP2
2011.23	0.587077	0.0777368	7.55211	4.28277e-14	1.34396e-13	CNOT9
397.036	-1.44118	0.190832	-7.55209	4.28336e-14	1.34396e-13	XYLT1
1166.09	-0.851667	0.112807	-7.54977	4.36026e-14	1.36777e-13	HPS1
1555.58	0.632104	0.0837307	7.54925	4.37775e-14	1.37293e-13	ZNF330
4074.28	0.762056	0.100986	7.54614	4.48349e-14	1.40577e-13	GNA12
240.498	-1.04562	0.138617	-7.54321	4.58527e-14	1.43734e-13	AGA
3040.51	0.513622	0.0681031	7.54183	4.63422e-14	1.45234e-13	GTF2F1
248.205	-1.05206	0.139537	-7.53963	4.7131e-14	1.47672e-13	ACOT8
82.2187	-1.78009	0.236111	-7.5392	4.72876e-14	1.48128e-13	PNPLA7
43.5698	4.97503	0.659916	7.53888	4.74016e-14	1.4845e-13	SLC2A4
267.462	-1.87802	0.24912	-7.53861	4.75024e-14	1.48731e-13	CKLF
1457.87	-0.929319	0.123303	-7.5369	4.81283e-14	1.50656e-13	CALHM2
734.733	-1.66117	0.220499	-7.53368	4.93282e-14	1.54376e-13	LTBP2
4030.2	0.756882	0.100482	7.53255	4.97607e-14	1.55693e-13	FNIP2
2802.4	0.590732	0.078518	7.52352	5.33191e-14	1.66787e-13	ELAC2
203.073	-1.33214	0.177092	-7.52227	5.38326e-14	1.68354e-13	MVB12B
39.0518	5.81964	0.773703	7.52181	5.40229e-14	1.6891e-13	SLC1A2
478.675	0.880158	0.117015	7.52176	5.40456e-14	1.68941e-13	ARL10
1769.03	0.706725	0.0939622	7.52138	5.42026e-14	1.69393e-13	TMX2
2427.54	-0.49459	0.0657604	-7.5211	5.43159e-14	1.69707e-13	HDAC3
2824.23	0.609409	0.0810351	7.5203	5.46505e-14	1.70674e-13	EPS15
6925.66	0.802872	0.106761	7.5203	5.46508e-14	1.70674e-13	TSPAN14
393.558	-1.17968	0.156923	-7.51758	5.57978e-14	1.74215e-13	MRPL1
2604.96	0.70076	0.0932322	7.51629	5.63527e-14	1.75907e-13	ZFX
4090.11	0.444939	0.0592147	7.51399	5.73536e-14	1.78989e-13	PLEKHM2
3606.02	0.688044	0.0915941	7.51188	5.82847e-14	1.81853e-13	TRRAP
55.9713	-2.37388	0.316022	-7.51175	5.83442e-14	1.81996e-13	RCOR2
209.666	-1.36065	0.181137	-7.5117	5.83636e-14	1.82014e-13	LIAS
261.996	-1.22327	0.162891	-7.50978	5.92273e-14	1.84664e-13	SMIM19
344.189	0.913712	0.121711	7.50723	6.03923e-14	1.88253e-13	BEST1
132.648	-1.55242	0.206878	-7.50403	6.18828e-14	1.92854e-13	DEXI
1192.08	-0.717177	0.0955837	-7.50313	6.23121e-14	1.94147e-13	G6PC3
2805.83	0.492576	0.0656576	7.5022	6.27568e-14	1.95487e-13	AGPS
1370.28	0.633705	0.084471	7.50204	6.28326e-14	1.95678e-13	TM2D2
256.751	1.10795	0.147753	7.49871	6.44497e-14	2.00667e-13	LPCAT3
38.228	-2.91175	0.388306	-7.49859	6.4506e-14	2.00795e-13	MYO5C
2432.42	0.507319	0.0676725	7.49668	6.54566e-14	2.03707e-13	IPO9
955.124	0.600452	0.0800974	7.49652	6.55342e-14	2.03901e-13	R3HCC1L
5732.24	-0.526353	0.0702715	-7.49028	6.87256e-14	2.13781e-13	DNMT1
122.29	-1.55607	0.207824	-7.48742	7.02406e-14	2.18443e-13	USP51
3252.66	0.523302	0.0699193	7.48438	7.18876e-14	2.23505e-13	MED28
148.664	-1.29777	0.173398	-7.48433	7.1913e-14	2.23505e-13	ADAL
359.548	-0.825852	0.110344	-7.48432	7.19185e-14	2.23505e-13	TAFAZZIN
1025.39	0.866886	0.115847	7.48304	7.26223e-14	2.2564e-13	RUVBL2
129.235	-1.4058	0.187913	-7.48112	7.36914e-14	2.28909e-13	CEP162
456.224	-0.774747	0.103586	-7.47926	7.47434e-14	2.32123e-13	SIVA1
1501.51	-0.716474	0.0958022	-7.47868	7.50729e-14	2.33092e-13	LSM4
485.621	-0.765774	0.10241	-7.47756	7.57154e-14	2.35032e-13	TCEANC2
144.232	-1.60518	0.21486	-7.47081	7.97025e-14	2.47351e-13	TEKTIP1
30.0327	5.39252	0.721845	7.47046	7.99146e-14	2.47952e-13	NEURL3
176.259	-1.66128	0.222511	-7.46607	8.26266e-14	2.56307e-13	ARHGAP20
8326.39	-0.691835	0.0926679	-7.46575	8.28255e-14	2.56865e-13	DOCK2
1858.57	0.590714	0.079129	7.4652	8.31704e-14	2.57875e-13	SLAIN2
1591.7	0.836154	0.112056	7.46196	8.52473e-14	2.64253e-13	USF3
547.952	0.855919	0.114705	7.46191	8.5279e-14	2.6429e-13	MOB4
206.542	-2.11774	0.28386	-7.46052	8.61835e-14	2.67031e-13	SYNJ2
31.9497	-4.87466	0.653604	-7.45812	8.77689e-14	2.7188e-13	TSGA10IP
434.737	-0.995264	0.133487	-7.45591	8.92508e-14	2.76407e-13	C11orf24
1331.85	0.632608	0.0848517	7.45546	8.95551e-14	2.77285e-13	ZZZ3
8175.31	0.577825	0.0775869	7.44745	9.51607e-14	2.94573e-13	GLG1
51.9302	2.44374	0.328169	7.44658	9.57925e-14	2.96461e-13	TTC39B
535.991	-0.81599	0.109606	-7.44476	9.71176e-14	3.00492e-13	ERCC4
3608.85	0.828517	0.111333	7.4418	9.9326e-14	3.07254e-13	SLC30A1
753.998	0.854097	0.114802	7.43976	1.00872e-13	3.11965e-13	FAM210A
1779.7	0.771661	0.10373	7.4391	1.01377e-13	3.13452e-13	RABGAP1L
221.294	-1.12954	0.151917	-7.43526	1.04364e-13	3.22615e-13	PER3
132.828	-1.3732	0.184802	-7.43064	1.0807e-13	3.33994e-13	DNAL4
1617.64	1.08382	0.14586	7.43053	1.08164e-13	3.34208e-13	RFFL
110.962	-1.57647	0.21219	-7.42951	1.08997e-13	3.36705e-13	CLUAP1
5296.06	-1.08391	0.145896	-7.42939	1.09102e-13	3.36951e-13	FUCA1
773.986	-0.765554	0.103106	-7.42491	1.12856e-13	3.48464e-13	ADAT1
157.748	-1.2217	0.16455	-7.42449	1.13212e-13	3.49482e-13	CSTPP1
496.112	-0.743788	0.100215	-7.42195	1.15412e-13	3.5619e-13	GTPBP10
2614.62	0.650591	0.0876768	7.42034	1.1682e-13	3.60454e-13	PIAS1
26.5125	4.85221	0.654057	7.41863	1.18335e-13	3.65044e-13	ASTL
471.618	1.43064	0.192872	7.41756	1.193e-13	3.67934e-13	CAPN2
60.274	-2.56633	0.346014	-7.41685	1.19943e-13	3.69833e-13	GPBAR1
631.762	1.56912	0.211593	7.41571	1.20973e-13	3.72923e-13	GCLM
133.897	-1.48262	0.199963	-7.41444	1.22142e-13	3.76441e-13	SLC38A6
7095.62	0.56722	0.0765212	7.41259	1.23858e-13	3.81642e-13	C11orf58
418.281	-1.07736	0.145343	-7.4125	1.23944e-13	3.81818e-13	SLC37A4
185.506	-1.62269	0.218946	-7.41137	1.25006e-13	3.85001e-13	TBC1D7
120.839	-1.57705	0.212791	-7.41127	1.25097e-13	3.85194e-13	ZNF490
221.733	-1.14619	0.154685	-7.40982	1.26471e-13	3.89334e-13	MRFAP1L2
709.046	-0.739535	0.0998161	-7.40897	1.27282e-13	3.91741e-13	EIPR1
483.659	-0.722851	0.0976098	-7.40552	1.30638e-13	4.01976e-13	RMND5B
10450.3	-2.04285	0.275875	-7.40499	1.31164e-13	4.03504e-13	SPN
1272.13	0.603248	0.0814697	7.40457	1.31577e-13	4.04682e-13	YIPF6
149.729	-1.47651	0.199498	-7.40111	1.35055e-13	4.15281e-13	CCDC107
881.339	-0.908985	0.122823	-7.40078	1.35388e-13	4.16209e-13	RNF141
78.7247	-1.6717	0.225892	-7.40045	1.35721e-13	4.17139e-13	DNAAF10
1946.93	0.464234	0.0627411	7.3992	1.37005e-13	4.20987e-13	TOR1A
1908.21	0.962664	0.130146	7.39678	1.39522e-13	4.28624e-13	ZNF292
969.274	-0.69592	0.094103	-7.3953	1.41085e-13	4.33325e-13	NDUFB7
373.11	-1.29641	0.175304	-7.39523	1.41166e-13	4.33474e-13	TRIM66
4438.27	0.639599	0.0865196	7.39253	1.44059e-13	4.42256e-13	SRSF4
568.9	-1.2105	0.163811	-7.38962	1.47251e-13	4.51923e-13	HIRIP3
6151.09	0.557462	0.075439	7.38957	1.47305e-13	4.51923e-13	AHCYL1
532.305	0.813724	0.110118	7.38957	1.47309e-13	4.51923e-13	HRAS
460.466	1.29739	0.175576	7.38937	1.47527e-13	4.52489e-13	BATF2
1631.25	0.467239	0.0632793	7.38375	1.53892e-13	4.71904e-13	UBE2V2
34.5188	-3.38423	0.45837	-7.38318	1.54552e-13	4.73818e-13	PLAAT5
1660.37	0.902069	0.122196	7.38214	1.55766e-13	4.7743e-13	MIB1
31956	0.457484	0.0620055	7.37812	1.60542e-13	4.91955e-13	TMBIM6
592.181	-0.787803	0.10679	-7.37716	1.61707e-13	4.95414e-13	ACBD6
2960.49	0.444114	0.0602267	7.37404	1.65533e-13	5.07018e-13	CGGBP1
1145.9	0.763659	0.103566	7.37362	1.66059e-13	5.08512e-13	VPS37C
1056.25	-0.72291	0.0980407	-7.37357	1.66114e-13	5.08565e-13	HDHD5
76.7736	-1.83326	0.248631	-7.37342	1.6631e-13	5.09049e-13	TRIM16
2236.92	-1.12474	0.152613	-7.3699	1.70761e-13	5.22552e-13	LYST
44.537	-2.89962	0.393753	-7.36405	1.7841e-13	5.45834e-13	SYTL1
87.0157	-1.52219	0.20671	-7.36387	1.78654e-13	5.46456e-13	CREB3L4
2666.75	-0.826658	0.112276	-7.36276	1.80141e-13	5.50879e-13	SOCS6
8374.81	0.473586	0.0643466	7.35992	1.84021e-13	5.62615e-13	HLA-DRB5
1420.74	0.695357	0.0944912	7.35896	1.85346e-13	5.66539e-13	ATXN7
989.999	0.607546	0.082567	7.35822	1.86383e-13	5.69577e-13	NUP54
764.649	0.758154	0.10304	7.35785	1.86895e-13	5.71011e-13	PPIL1
649.513	-0.762865	0.103692	-7.35703	1.88048e-13	5.74403e-13	ZFAND1
289.326	-1.28372	0.174523	-7.35558	1.90105e-13	5.80554e-13	AKAP6
163.95	-1.81817	0.247267	-7.35306	1.93726e-13	5.91476e-13	SCN4B
40.2397	2.51556	0.342134	7.35257	1.94427e-13	5.9348e-13	CDYL2
504.794	0.772575	0.105084	7.35196	1.95324e-13	5.96082e-13	TTK
11375.7	1.12655	0.15326	7.35057	1.97362e-13	6.02165e-13	SLC31A1
3435.34	-0.573494	0.0780236	-7.35027	1.97809e-13	6.03393e-13	RNPEP
1965.42	0.574481	0.0781624	7.34983	1.98453e-13	6.05218e-13	UBR3
4112.24	-0.654006	0.0889972	-7.34861	2.00272e-13	6.10627e-13	WAS
385.27	0.892152	0.121432	7.34692	2.02834e-13	6.18296e-13	TMEM132A
796.507	0.779289	0.106111	7.34412	2.07114e-13	6.31202e-13	EMC2
1175.37	0.714717	0.0973357	7.34281	2.09162e-13	6.37297e-13	DERL2
3542.74	0.903207	0.123014	7.34231	2.09937e-13	6.39512e-13	JADE2
65.9487	2.80986	0.382782	7.34063	2.12587e-13	6.47438e-13	CXCL11
2231.89	-0.890543	0.121334	-7.3396	2.14235e-13	6.52292e-13	BRI3
670.907	0.863409	0.117637	7.33957	2.14278e-13	6.52292e-13	TTC33
82.4233	-1.7555	0.239249	-7.33754	2.17561e-13	6.62135e-13	PRX
1811.77	-0.529191	0.0721278	-7.33686	2.18671e-13	6.65361e-13	CPSF1
43.61	-2.75512	0.375536	-7.33648	2.19288e-13	6.67087e-13	DZIP1L
909.45	0.819064	0.111667	7.3349	2.21889e-13	6.74846e-13	PRPF39
1712.75	0.859344	0.117167	7.33432	2.22846e-13	6.77603e-13	SIPA1L1
1889.21	0.504595	0.0688001	7.33423	2.23006e-13	6.77934e-13	KANSL3
316.504	1.28965	0.175856	7.33359	2.2406e-13	6.80984e-13	RIMKLB
399.971	1.29782	0.177031	7.33105	2.28363e-13	6.93906e-13	MARCHF9
232.114	-1.03588	0.141333	-7.32941	2.3117e-13	7.02275e-13	UBE2T
2842.71	0.692944	0.0945445	7.32929	2.31378e-13	7.02746e-13	SBF2
116.794	2.23589	0.305076	7.32898	2.31903e-13	7.04181e-13	HIP1R
82.1382	-1.70779	0.233092	-7.32668	2.35927e-13	7.16238e-13	PHF7
476.343	-0.813317	0.111068	-7.3227	2.43034e-13	7.37645e-13	NTPCR
870.915	0.715006	0.0976635	7.32111	2.4592e-13	7.46236e-13	SNAPC4
151.604	-1.54142	0.210547	-7.32101	2.46113e-13	7.46652e-13	ZNF184
103.053	2.36565	0.323181	7.31989	2.4818e-13	7.52752e-13	HS3ST3A1
515.28	-0.691517	0.0945138	-7.31657	2.54388e-13	7.71406e-13	FBXW4
120.115	-1.45077	0.198289	-7.31644	2.54643e-13	7.72007e-13	BBS9
3948.77	0.430729	0.0588747	7.31604	2.5539e-13	7.74094e-13	CSNK1D
260.957	-1.01591	0.138883	-7.31483	2.57702e-13	7.80927e-13	KATNB1
49.2023	-2.44589	0.334399	-7.31429	2.58751e-13	7.83926e-13	IL17RC
893.053	-0.788556	0.107815	-7.31399	2.59325e-13	7.85487e-13	KDM1B
997.787	-0.802757	0.109773	-7.31286	2.61521e-13	7.91961e-13	IRF3
72.6375	-1.86064	0.254471	-7.31182	2.63545e-13	7.9791e-13	NPR2
15027.6	1.05254	0.143969	7.3109	2.65351e-13	8.03195e-13	TLR7
1387.77	0.737576	0.100891	7.3106	2.65958e-13	8.04849e-13	KCMF1
422.756	-0.851589	0.116523	-7.30833	2.70473e-13	8.18329e-13	FPGT
202.47	-1.32689	0.181574	-7.30772	2.7171e-13	8.21887e-13	NOXA1
106.277	-1.7659	0.241663	-7.30728	2.72603e-13	8.24401e-13	COL15A1
2356.69	0.692171	0.0947364	7.30628	2.74633e-13	8.30353e-13	TBC1D10B
712.634	-0.630779	0.0863388	-7.30585	2.75511e-13	8.32818e-13	CCDC25
37.1573	-2.75991	0.377789	-7.30542	2.76395e-13	8.35304e-13	TMEM91
1687.71	-0.595068	0.081468	-7.30431	2.78691e-13	8.4205e-13	MTHFD1
806.507	0.786919	0.107736	7.30416	2.79004e-13	8.42806e-13	TBL3
783.205	-0.635951	0.0870817	-7.30292	2.81579e-13	8.50392e-13	WDR70
960.498	0.731304	0.100151	7.30205	2.8342e-13	8.55761e-13	GFUS
664.651	0.797974	0.1093	7.30074	2.86195e-13	8.63943e-13	MDM1
1760.12	0.950869	0.130251	7.3003	2.87132e-13	8.66576e-13	MMD
725.191	-0.638073	0.0874053	-7.30016	2.87419e-13	8.67248e-13	HAGH
2128.24	0.498456	0.0683324	7.29458	2.99597e-13	9.03788e-13	BRD7
102.533	-1.68843	0.231489	-7.29378	3.01379e-13	9.08961e-13	TMEM143
33.9009	-3.37432	0.462701	-7.29266	3.03903e-13	9.16365e-13	PLEKHG5
3294.88	-0.701812	0.0962359	-7.29262	3.03981e-13	9.16396e-13	SESN3
3673.78	-0.688834	0.0944819	-7.29064	3.08477e-13	9.29739e-13	EIF4G3
4927.39	0.435248	0.0597098	7.28939	3.11368e-13	9.3824e-13	IPO5
145.715	-1.75482	0.240757	-7.28875	3.12842e-13	9.4247e-13	DISP1
1542	-0.638966	0.0876867	-7.28692	3.17113e-13	9.55122e-13	AGO4
1387.75	0.570409	0.0782897	7.28587	3.19601e-13	9.62399e-13	LEMD3
88.2674	-2.02848	0.278416	-7.28578	3.19819e-13	9.62839e-13	C14orf93
2004.06	0.862051	0.118334	7.28491	3.21874e-13	9.68807e-13	SERPINB8
84.0067	2.08606	0.28659	7.27891	3.36534e-13	1.0127e-12	NBPF19
2727.51	0.534617	0.0734601	7.27765	3.3968e-13	1.02194e-12	GABARAPL2
2965.45	-0.49679	0.0682714	-7.27669	3.42112e-13	1.02903e-12	PTPA
335.673	-0.832724	0.11444	-7.27653	3.42506e-13	1.02998e-12	EXOSC1
2104.99	-0.708957	0.0974398	-7.27585	3.44246e-13	1.03498e-12	ZNF592
273.342	-1.27529	0.175285	-7.2755	3.45147e-13	1.03746e-12	PIK3IP1
31.2851	-3.96619	0.545172	-7.27512	3.46116e-13	1.04014e-12	TDRD15
3289.69	0.680074	0.0934873	7.27451	3.47684e-13	1.04461e-12	MMADHC
1119.39	-0.908773	0.12495	-7.27309	3.51368e-13	1.05544e-12	TOR3A
1477.95	0.803322	0.11047	7.27189	3.54498e-13	1.06461e-12	SEL1L3
1060.89	-0.961949	0.13232	-7.26987	3.59844e-13	1.08042e-12	POMK
212.604	1.08894	0.149884	7.2652	3.72499e-13	1.11817e-12	IFRD1
3977.65	-0.530351	0.0730098	-7.26411	3.75515e-13	1.12697e-12	SSR3
145.79	-1.47368	0.202936	-7.26176	3.82083e-13	1.14642e-12	TSEN2
226.74	-1.06976	0.147349	-7.26005	3.86955e-13	1.16078e-12	ZNF48
184.549	1.47296	0.203054	7.25407	4.04442e-13	1.21296e-12	APLF
3976.39	0.571518	0.0787959	7.25315	4.07194e-13	1.22094e-12	SLC39A7
37.9251	6.41733	0.884789	7.25295	4.07776e-13	1.22242e-12	BCL2L14
679.618	-0.860605	0.118703	-7.25005	4.16632e-13	1.24868e-12	DBT
7523.69	0.632859	0.0873121	7.24824	4.22219e-13	1.26514e-12	LRP10
1589.67	-0.711949	0.0982268	-7.24802	4.22922e-13	1.26697e-12	GDE1
861.367	0.986819	0.136156	7.24774	4.23792e-13	1.26929e-12	SPIRE1
41.5357	-3.73816	0.515831	-7.24688	4.26482e-13	1.27706e-12	MB
210.637	1.55531	0.214746	7.24256	4.40281e-13	1.31808e-12	BICC1
607.682	-1.02374	0.141366	-7.24178	4.42835e-13	1.32544e-12	TMEM65
682.874	-0.763417	0.105419	-7.24174	4.4298e-13	1.32557e-12	PHTF1
1868.26	-0.75702	0.104546	-7.24101	4.4534e-13	1.33233e-12	CPVL
4381.55	0.614198	0.0848293	7.2404	4.47362e-13	1.33809e-12	AP1G1
1930.56	0.577088	0.0797213	7.23882	4.526e-13	1.35345e-12	GMPS
3641.79	0.49902	0.0689722	7.23509	4.65204e-13	1.39083e-12	PSMB4
1921.24	0.714712	0.0988021	7.23377	4.69764e-13	1.40415e-12	FNBP4
34.9811	-3.02691	0.418456	-7.23352	4.70633e-13	1.40643e-12	TMEM25
3959.85	0.552579	0.0764123	7.23154	4.77563e-13	1.42682e-12	TFDP1
715.764	0.679666	0.0940661	7.2254	4.99618e-13	1.49239e-12	MAD2L1BP
592.621	-0.806076	0.11157	-7.22484	5.0169e-13	1.49824e-12	NUDT14
1206.92	0.596407	0.0825555	7.22432	5.03621e-13	1.50353e-12	SRM
984.636	0.679258	0.0940241	7.2243	5.03686e-13	1.50353e-12	DPM1
82.1936	1.65189	0.228686	7.22338	5.07112e-13	1.51342e-12	ATP9A
175.14	-1.12459	0.1557	-7.22277	5.09385e-13	1.51986e-12	USP30
611.238	-1.08983	0.150892	-7.22258	5.10118e-13	1.52171e-12	SLFN12
4998.02	-0.875223	0.121205	-7.22103	5.15967e-13	1.53882e-12	CADM1
22015.3	0.426032	0.0590121	7.2194	5.22187e-13	1.55702e-12	HLA-DRB1
1264.39	-0.860852	0.119265	-7.21798	5.27659e-13	1.57299e-12	KIAA2013
530.568	0.761966	0.105606	7.21519	5.38605e-13	1.60526e-12	ATF7
3274.04	0.771253	0.106899	7.21476	5.40281e-13	1.60989e-12	MVP
522.267	-0.859457	0.119167	-7.21218	5.50621e-13	1.64034e-12	GLIPR2
26075	0.928841	0.128792	7.21193	5.51648e-13	1.64303e-12	C1QC
2924.34	1.05984	0.146985	7.21053	5.5734e-13	1.65962e-12	TMED8
1377.49	-0.590835	0.0819501	-7.20969	5.60775e-13	1.66948e-12	ANKRD10
1255.26	0.76565	0.106236	7.20706	5.71737e-13	1.70173e-12	NELFE
1523.36	0.60776	0.0843298	7.20694	5.7222e-13	1.70279e-12	GLRX3
3066.69	0.631567	0.0876452	7.20595	5.76422e-13	1.71491e-12	KPNA6
88.2835	-2.20649	0.30626	-7.20465	5.81928e-13	1.73091e-12	KANTR
1103.26	0.515506	0.0715571	7.20412	5.84214e-13	1.73732e-12	PPP1R11
70.1823	-3.24783	0.450842	-7.20393	5.84999e-13	1.73927e-12	TMEM200A
160.116	-1.51136	0.209801	-7.20381	5.85512e-13	1.74041e-12	TLE1
250.353	-0.975527	0.135432	-7.20305	5.88786e-13	1.74975e-12	FANCG
90.0661	-2.02719	0.281446	-7.20277	5.90011e-13	1.753e-12	P4HTM
2073.3	0.928061	0.12885	7.20262	5.90652e-13	1.75452e-12	SAP30BP
282.476	-1.00586	0.139672	-7.2016	5.95094e-13	1.76732e-12	BTD
464.881	-1.00938	0.140165	-7.20138	5.96057e-13	1.76979e-12	TBCK
304.988	-1.11784	0.155238	-7.20081	5.98538e-13	1.77676e-12	SLC16A13
3930.61	-0.505156	0.0701571	-7.20036	6.00534e-13	1.78229e-12	TCIRG1
1629.38	0.604001	0.0838898	7.19994	6.02397e-13	1.78742e-12	MAP2K7
75.4688	2.41169	0.334985	7.1994	6.04802e-13	1.79416e-12	NOTCH3
6141.83	0.473188	0.0657338	7.19855	6.0856e-13	1.80491e-12	RBPJ
2856.66	0.573579	0.0797234	7.19461	6.26387e-13	1.85737e-12	DDX54
36.8092	-2.77753	0.386074	-7.19429	6.27846e-13	1.86128e-12	BEAN1
249.174	1.02025	0.141865	7.19167	6.4003e-13	1.89698e-12	TULP3
4475.37	0.546467	0.0760021	7.19015	6.47207e-13	1.91783e-12	RAB5B
52.3406	-2.43255	0.338366	-7.1891	6.52182e-13	1.93215e-12	KRBA2
1127.47	0.593031	0.0824991	7.18834	6.55855e-13	1.9426e-12	ZNF622
175.746	1.71587	0.23876	7.18656	6.64441e-13	1.96759e-12	PID1
371.959	-0.760993	0.105922	-7.18448	6.74611e-13	1.99727e-12	NUP37
458.038	-0.9272	0.129064	-7.18404	6.76796e-13	2.00329e-12	MED18
71.7729	-2.75417	0.383708	-7.17777	7.08571e-13	2.09688e-12	KIF26B
2525.08	0.463495	0.0645949	7.17541	7.20888e-13	2.13286e-12	MAP3K7
2119.24	-0.987888	0.137714	-7.17348	7.31137e-13	2.1627e-12	B3GNT5
843.181	-0.690617	0.0962759	-7.17331	7.32076e-13	2.165e-12	RAB4A
26.8962	-4.33808	0.604871	-7.17191	7.3961e-13	2.1868e-12	TBXA2R
65.6966	-2.09971	0.292793	-7.17134	7.42683e-13	2.1954e-12	HDDC3
474.403	-0.72565	0.101204	-7.17016	7.49117e-13	2.21393e-12	GATB
571.971	-0.922443	0.128668	-7.16918	7.54504e-13	2.22936e-12	ASF1A
5353.25	0.418388	0.0583621	7.16882	7.56455e-13	2.23463e-12	SH3BP2
250.734	-1.1701	0.163238	-7.16809	7.60511e-13	2.24612e-12	GADD45A
1979.45	0.476933	0.0665636	7.16507	7.77467e-13	2.29569e-12	EXOC7
74.8881	-2.93069	0.409042	-7.16477	7.79201e-13	2.3003e-12	TREML1
62.1781	-2.12048	0.29598	-7.16425	7.82151e-13	2.3085e-12	ZBTB7C
2217.37	0.752334	0.105031	7.16297	7.89479e-13	2.32962e-12	RCC1
368.023	-0.879799	0.122849	-7.16165	7.97121e-13	2.35165e-12	TMEM134
170.805	-1.90245	0.2657	-7.16014	8.05942e-13	2.37715e-12	CXCR4
2352	0.72767	0.101659	7.15796	8.18835e-13	2.41464e-12	VCPIP1
3144.89	0.871457	0.121779	7.15602	8.30512e-13	2.44854e-12	TTLL4
50.7518	-2.46605	0.344717	-7.15383	8.43866e-13	2.48736e-12	TGFB2
2349.61	0.636834	0.0890295	7.15307	8.48576e-13	2.50069e-12	TCF20
1027.15	-1.40587	0.196605	-7.15075	8.63068e-13	2.54284e-12	HIP1
1337.73	-0.777553	0.108739	-7.15061	8.63941e-13	2.54444e-12	PLP2
31.131	-3.80416	0.532006	-7.1506	8.63992e-13	2.54444e-12	PHF24
325.263	0.967139	0.135255	7.1505	8.64651e-13	2.54582e-12	SPATA2L
2306.46	1.01344	0.141735	7.15024	8.66252e-13	2.54998e-12	PIEZO1
3187.06	0.90453	0.126519	7.14934	8.71956e-13	2.5662e-12	PILRA
1749.86	0.948458	0.132668	7.14913	8.73275e-13	2.56952e-12	MAGOH
78.9831	-1.76325	0.246731	-7.14645	8.90487e-13	2.61959e-12	LRRCC1
3403.94	0.692602	0.0969251	7.14574	8.951e-13	2.63258e-12	CIC
52.8084	-2.446	0.342517	-7.14126	9.24794e-13	2.71931e-12	CLTCL1
9009.9	0.543432	0.0761085	7.14024	9.31699e-13	2.73902e-12	TOP1
664.913	0.616383	0.0863292	7.13992	9.33867e-13	2.74478e-12	CNEP1R1
27.2176	3.63445	0.509241	7.137	9.53887e-13	2.80301e-12	KCNG1
91.5365	-1.74165	0.244111	-7.13465	9.70341e-13	2.85074e-12	ACRBP
1609.25	0.587542	0.0823518	7.13454	9.7112e-13	2.8524e-12	BCCIP
6890.08	0.881675	0.123583	7.1343	9.72824e-13	2.85678e-12	PIK3R5
213.164	1.06953	0.149932	7.13343	9.78981e-13	2.87423e-12	NUP35
421.774	-1.12666	0.157975	-7.13191	9.89876e-13	2.90557e-12	TK1
327.876	-1.47472	0.206837	-7.12987	1.00463e-12	2.94823e-12	PTCRA
268.042	-1.01164	0.141909	-7.12877	1.01272e-12	2.97134e-12	HDHD3
2953.43	0.525497	0.0737216	7.12813	1.01741e-12	2.98444e-12	UBALD2
102.121	-1.43435	0.201225	-7.1281	1.01765e-12	2.98448e-12	ZNF85
451.569	0.76733	0.107746	7.12165	1.06643e-12	3.12687e-12	APBA3
1605.6	-1.08039	0.151715	-7.12119	1.06995e-12	3.1365e-12	PTPRO
32.8968	-4.04692	0.568531	-7.1182	1.09348e-12	3.20476e-12	KLHL13
1367.4	0.798053	0.112136	7.11684	1.10434e-12	3.23587e-12	LPAR1
907.513	-0.735057	0.103286	-7.11673	1.1052e-12	3.2377e-12	SNRK
133.67	-1.31018	0.184112	-7.11618	1.10962e-12	3.24994e-12	HENMT1
536.15	-1.09415	0.153787	-7.11472	1.12144e-12	3.28383e-12	STARD8
8374.72	0.529133	0.0743866	7.11328	1.13317e-12	3.31746e-12	S100A11
3778.99	0.559915	0.0787154	7.11317	1.13411e-12	3.31948e-12	AAMP
341.922	-0.914795	0.128612	-7.1128	1.13708e-12	3.32744e-12	ZBTB25
497.66	0.801841	0.112737	7.11252	1.13942e-12	3.33358e-12	HOMER1
1375.37	0.676697	0.0951548	7.11154	1.14753e-12	3.35655e-12	SLC35A2
4381.22	0.629837	0.0885833	7.11011	1.15947e-12	3.39073e-12	MCM3AP
55.7501	-2.34191	0.329392	-7.10978	1.16229e-12	3.39824e-12	MAP10
448.658	-1.00426	0.141259	-7.10932	1.1662e-12	3.40893e-12	AP3S2
69.2512	-2.88605	0.406092	-7.10688	1.18692e-12	3.46875e-12	WIPF3
1094.86	0.708462	0.0996872	7.10685	1.18723e-12	3.4689e-12	ABHD13
65.5825	-2.34533	0.330032	-7.10638	1.19128e-12	3.47996e-12	NPTXR
324.713	-0.931182	0.131051	-7.10551	1.19882e-12	3.50123e-12	DZIP3
2729.17	0.699079	0.0983975	7.10465	1.20631e-12	3.52232e-12	SEC24D
983.874	-0.69382	0.0976858	-7.10256	1.22463e-12	3.5744e-12	NUP43
335.941	-1.0304	0.145074	-7.10256	1.22468e-12	3.5744e-12	ANKMY1
811.396	-2.15915	0.304094	-7.10028	1.24506e-12	3.63311e-12	CD28
658.809	-0.675461	0.0951522	-7.09874	1.25899e-12	3.67295e-12	BBLN
410.555	0.817283	0.115141	7.09811	1.26475e-12	3.68895e-12	MRPL36
917.644	0.675412	0.0951708	7.09684	1.27643e-12	3.72221e-12	WASF1
672.159	-0.621335	0.0875543	-7.09657	1.27893e-12	3.72868e-12	ZNF623
491.223	-0.72392	0.10201	-7.09652	1.27934e-12	3.72907e-12	COQ8B
60.6192	-1.91349	0.269697	-7.09496	1.29386e-12	3.77057e-12	ADSS1
1104.05	0.617469	0.0870491	7.09334	1.30912e-12	3.8142e-12	PPIL4
346.335	-1.41372	0.199318	-7.09277	1.31453e-12	3.82913e-12	IL18BP
418.617	0.859296	0.121265	7.08613	1.37913e-12	4.01643e-12	TMED1
314.799	-0.800339	0.112947	-7.08594	1.38106e-12	4.02117e-12	GSTZ1
7252.5	0.438768	0.0619273	7.08521	1.38833e-12	4.04148e-12	WDR26
3485.91	0.729695	0.10301	7.0837	1.40355e-12	4.08488e-12	RBMS1
3792.15	0.590045	0.0833141	7.08217	1.41911e-12	4.12927e-12	SAP18
2874.61	0.549042	0.0775299	7.08168	1.42419e-12	4.14314e-12	TCOF1
857.548	0.725948	0.10259	7.07619	1.48172e-12	4.30958e-12	NIPA1
1015.87	0.646942	0.0914453	7.07464	1.49842e-12	4.35721e-12	SUCO
1351.87	0.577821	0.0816895	7.07338	1.51204e-12	4.39584e-12	MRPL14
82.3413	-1.71309	0.242189	-7.07335	1.51237e-12	4.39587e-12	THNSL1
1686.09	0.46885	0.0663142	7.07013	1.54788e-12	4.4981e-12	PPP1R8
54.0621	-3.53399	0.500037	-7.06745	1.57803e-12	4.5847e-12	CRIP3
1443.69	0.586642	0.0830088	7.06723	1.58053e-12	4.59099e-12	C5orf24
40.7364	-2.70757	0.383166	-7.06631	1.59112e-12	4.62074e-12	IFT70B
572.228	-0.798852	0.113095	-7.06354	1.62317e-12	4.71279e-12	STRADB
3225.46	0.553551	0.0783833	7.06211	1.63996e-12	4.7605e-12	PRR13
1982.4	0.483669	0.0685003	7.06082	1.65523e-12	4.8038e-12	GFM1
4653.65	0.619569	0.0877582	7.05996	1.66553e-12	4.83263e-12	RPL36AL
132.671	-1.38476	0.196156	-7.05946	1.67149e-12	4.84887e-12	ACOT1
33100.8	-0.541717	0.0767661	-7.05672	1.70483e-12	4.94452e-12	MYH9
82.0476	-1.94212	0.275305	-7.05442	1.73321e-12	5.02574e-12	CFAP119
1111.26	-0.782318	0.110927	-7.05256	1.75657e-12	5.09238e-12	MRPS18B
519.671	-0.886393	0.12573	-7.05	1.78919e-12	5.18583e-12	MRTFB
3718.57	-0.500975	0.0710708	-7.04895	1.8027e-12	5.22384e-12	EID1
1912.07	0.588231	0.0834652	7.04762	1.82003e-12	5.27292e-12	NOL7
1161.94	-0.546294	0.0775279	-7.04642	1.83577e-12	5.31737e-12	POLR2G
48.3426	-2.46895	0.350466	-7.04477	1.8577e-12	5.37972e-12	VSIG10
1792.1	0.718568	0.102002	7.04462	1.85967e-12	5.38427e-12	KIF1B
1093.04	0.851871	0.120948	7.04331	1.8772e-12	5.43384e-12	LY75
380.894	-0.893275	0.12688	-7.04033	1.91791e-12	5.55049e-12	RABL2B
8414.11	0.400282	0.0568706	7.03846	1.94372e-12	5.62396e-12	HNRNPA3
6008.7	0.487998	0.069345	7.03725	1.96066e-12	5.67175e-12	SEL1L
1437.11	0.743322	0.105628	7.03719	1.96162e-12	5.67332e-12	CLCN5
339.361	1.48021	0.210344	7.03707	1.96326e-12	5.67681e-12	ARRDC3
275.251	-1.23269	0.175251	-7.03387	2.00883e-12	5.80734e-12	STK36
3768.61	0.526634	0.0749006	7.03111	2.04898e-12	5.92213e-12	FXR1
553.28	-0.831998	0.118332	-7.03107	2.04955e-12	5.92251e-12	CLSPN
5851.07	0.696012	0.0989989	7.0305	2.05797e-12	5.94553e-12	HNRNPDL
234.929	-1.01602	0.144531	-7.02973	2.06938e-12	5.97721e-12	PIGQ
5747	0.599177	0.0852464	7.02876	2.0837e-12	6.01728e-12	ANP32B
92.8806	-1.74858	0.248883	-7.02573	2.12954e-12	6.14834e-12	HES6
2001.24	0.551368	0.0784999	7.0238	2.15907e-12	6.23225e-12	ZNF644
629.157	-0.878381	0.125111	-7.02079	2.20614e-12	6.36674e-12	EXOSC5
1250.1	0.584255	0.0832297	7.01979	2.22207e-12	6.41132e-12	NAA30
2272.7	-0.83547	0.119021	-7.01954	2.22598e-12	6.42123e-12	CCND3
797.19	-0.723828	0.103122	-7.01917	2.23188e-12	6.43686e-12	BRF1
96.6729	-1.93615	0.275922	-7.01701	2.26662e-12	6.53564e-12	FAM167A
737.298	-0.706881	0.100747	-7.01641	2.27634e-12	6.56226e-12	TMEM129
476.8	-0.867854	0.12375	-7.01298	2.33292e-12	6.72392e-12	PTGR1
590.817	-0.948648	0.135294	-7.01173	2.35382e-12	6.78268e-12	MYBL2
40.8439	3.23207	0.46098	7.0113	2.36106e-12	6.80209e-12	HRH1
686.557	0.796325	0.113685	7.00464	2.47624e-12	7.13238e-12	NME1
2658.03	0.737661	0.10532	7.00403	2.4871e-12	7.16212e-12	GABARAPL1
999.479	-0.77085	0.110067	-7.00343	2.49775e-12	7.19123e-12	STXBP1
3775.78	0.39507	0.0564157	7.00285	2.50805e-12	7.21933e-12	UBE2H
3158.69	0.748122	0.106844	7.002	2.52339e-12	7.26193e-12	FBXW11
3533.67	0.536262	0.0766217	6.99883	2.58112e-12	7.42647e-12	CRKL
3758.24	0.542706	0.077547	6.99841	2.58878e-12	7.44693e-12	ZFP91
27.9818	-3.31916	0.47428	-6.9983	2.59086e-12	7.45129e-12	EFCAB7
6250.03	-0.468477	0.0669669	-6.99566	2.64017e-12	7.59147e-12	PPP1R9B
343.365	3.20253	0.457807	6.99538	2.64536e-12	7.60477e-12	SEMA6D
240.393	-0.903746	0.12921	-6.9944	2.66399e-12	7.65667e-12	TMEM242
2595.78	0.545995	0.0780734	6.99336	2.68386e-12	7.71214e-12	VAMP3
2958.09	0.570886	0.0816512	6.99177	2.71447e-12	7.79842e-12	PSMB1
902.592	0.83207	0.119008	6.9917	2.71577e-12	7.80047e-12	PARVB
36.6016	-3.18762	0.45607	-6.98932	2.76214e-12	7.93198e-12	PRICKLE1
2704.19	-0.635037	0.0908851	-6.98725	2.80327e-12	8.04834e-12	EPB41
689.863	0.835266	0.119589	6.98445	2.85977e-12	8.20879e-12	RANBP10
1201.25	0.665246	0.0952479	6.98436	2.86158e-12	8.21223e-12	HMGXB4
215.689	-1.19442	0.171062	-6.98239	2.90207e-12	8.32665e-12	CEP57L1
149.558	-1.35282	0.193754	-6.98216	2.90677e-12	8.33834e-12	RILP
22.4858	5.16092	0.739549	6.97847	2.9842e-12	8.55863e-12	MUC1
106.545	-1.49017	0.213604	-6.97632	3.03004e-12	8.68824e-12	PCDHGA10
236.848	-0.977888	0.140219	-6.97398	3.08098e-12	8.83241e-12	PAFAH1B3
222.555	-0.968509	0.138885	-6.97344	3.09285e-12	8.86453e-12	FXN
1081.8	0.587905	0.08432	6.97231	3.11782e-12	8.93418e-12	GOLGA5
48.6107	7.36467	1.05638	6.97162	3.13302e-12	8.97581e-12	IFNB1
2306.38	0.535259	0.0767776	6.97154	3.13481e-12	8.97902e-12	CTNNBL1
1964.63	-0.785745	0.112736	-6.96976	3.17471e-12	9.09138e-12	ZMAT3
3531.24	0.504513	0.0723937	6.96903	3.19138e-12	9.13716e-12	SRRM1
10180.7	0.504983	0.0724712	6.96805	3.21363e-12	9.19889e-12	LAMP2
1338.84	0.564525	0.0810185	6.96785	3.21814e-12	9.20981e-12	WRNIP1
3006.04	0.410056	0.0588543	6.9673	3.23091e-12	9.24438e-12	GOLGA3
14631	0.393292	0.0564621	6.96559	3.27022e-12	9.35486e-12	SEPTIN2
1818.9	0.63774	0.0915583	6.9654	3.27465e-12	9.36555e-12	ALDH18A1
763.104	2.72538	0.391549	6.96049	3.39079e-12	9.69564e-12	VCAN
752.303	0.736748	0.105866	6.95923	3.42146e-12	9.78123e-12	TMEM168
14541.8	0.447406	0.0642978	6.95833	3.44321e-12	9.84132e-12	PDIA3
247.106	-0.959041	0.13787	-6.95614	3.49724e-12	9.99361e-12	ZNF174
188.499	-1.17936	0.169548	-6.95589	3.50349e-12	1.00093e-11	IQCG
6445.88	0.766323	0.110218	6.9528	3.58113e-12	1.0229e-11	EP300
683.634	1.05005	0.15111	6.94892	3.68081e-12	1.05114e-11	NDUFAF2
761.261	0.733257	0.105524	6.9487	3.68675e-12	1.05262e-11	TCP11L1
231.689	-1.23426	0.177694	-6.946	3.75796e-12	1.07272e-11	SLC2A8
4961.09	0.478108	0.0688603	6.94316	3.83415e-12	1.09423e-11	BLOC1S6
482.396	-0.776381	0.111865	-6.94035	3.91117e-12	1.11598e-11	NMNAT1
604.126	0.690507	0.0995166	6.93861	3.95982e-12	1.12962e-11	TANGO6
1751.72	-0.755531	0.108944	-6.93504	4.06099e-12	1.15823e-11	TP53INP1
797.531	0.71186	0.102653	6.93463	4.07298e-12	1.1614e-11	UTP23
582.217	0.795788	0.114758	6.93449	4.07699e-12	1.1623e-11	ZNF280C
46.5035	-2.09048	0.301501	-6.93356	4.10368e-12	1.16966e-11	NEIL3
1287.49	0.631863	0.0911501	6.93212	4.14593e-12	1.18145e-11	TP53BP1
4067.8	0.549273	0.0792455	6.93129	4.17024e-12	1.18812e-11	ESYT1
3168.31	0.431058	0.0621958	6.93065	4.18904e-12	1.19323e-11	MAF1
688.002	-0.751343	0.108412	-6.93043	4.19578e-12	1.19489e-11	FOXRED1
188.782	-1.12904	0.162916	-6.93017	4.20346e-12	1.19682e-11	DHFR2
1661.63	0.784255	0.113176	6.92954	4.222e-12	1.20185e-11	CDKN1B
64.2962	2.87897	0.415496	6.929	4.2384e-12	1.20626e-11	PLEKHG6
331.091	-0.995547	0.143684	-6.92874	4.2459e-12	1.20814e-11	C7orf50
959.727	0.589487	0.0850861	6.92812	4.26466e-12	1.21322e-11	MAPKAPK5
218.273	-0.964253	0.139195	-6.92738	4.28716e-12	1.21936e-11	ETAA1
11747.7	0.549564	0.0793358	6.92707	4.29659e-12	1.22178e-11	HLA-E
6292.15	-0.843778	0.121817	-6.92659	4.31112e-12	1.22565e-11	FCGBP
2175.44	0.417627	0.0603011	6.92569	4.33851e-12	1.23318e-11	NUP93
240.055	1.11686	0.161302	6.92399	4.39093e-12	1.24781e-11	TRIM39
95.4433	-1.65375	0.238851	-6.92378	4.39754e-12	1.24942e-11	CCDC146
438.88	-0.710882	0.102685	-6.92294	4.42357e-12	1.25655e-11	TUBGCP5
74.382	-2.63991	0.381334	-6.92284	4.42676e-12	1.25719e-11	RPS6KL1
120.581	-1.32513	0.191467	-6.92094	4.48665e-12	1.27393e-11	MMACHC
539.697	-0.844457	0.122017	-6.9208	4.49103e-12	1.2749e-11	FAN1
13171.4	0.548137	0.0792661	6.91516	4.67342e-12	1.3264e-11	PICALM
277.337	-0.92825	0.134313	-6.91112	4.80835e-12	1.3644e-11	MRPL40
2782.07	0.621733	0.0900135	6.9071	4.94647e-12	1.4033e-11	LONP1
318.07	-1.04241	0.150927	-6.90673	4.95956e-12	1.40672e-11	DPYSL3
770.823	-0.749794	0.108561	-6.90669	4.96102e-12	1.40683e-11	CCSAP
294.18	1.00602	0.145673	6.90602	4.98427e-12	1.41312e-11	DNAJC25
42.417	-8.50176	1.23109	-6.90589	4.98892e-12	1.41414e-11	PDK4
34.742	-2.73246	0.39568	-6.90575	4.99396e-12	1.41527e-11	BEND6
1783.4	0.59126	0.0856366	6.90429	5.04543e-12	1.42956e-11	RBM14
1655.68	-0.653422	0.0946638	-6.90255	5.10765e-12	1.44688e-11	NQO2
224.646	-0.977746	0.141692	-6.9005	5.18186e-12	1.46759e-11	ZNF852
607.318	0.997328	0.144543	6.89987	5.20504e-12	1.47384e-11	LAMC1
4899.11	0.451046	0.0653739	6.89948	5.21939e-12	1.4776e-11	ITPRID2
2680.72	0.620393	0.0899259	6.89894	5.23937e-12	1.48294e-11	RALGAPB
833.183	-0.77123	0.11182	-6.89706	5.30915e-12	1.50237e-11	NAT9
6513.54	0.834682	0.121048	6.89546	5.36926e-12	1.51906e-11	BIRC6
3372.18	1.80701	0.262065	6.89526	5.37647e-12	1.52078e-11	CPM
433.071	-0.743946	0.107908	-6.89425	5.41494e-12	1.53134e-11	PROS1
753.251	-0.787976	0.114355	-6.89064	5.55401e-12	1.57033e-11	PHAF1
486.139	0.803435	0.116606	6.89017	5.57242e-12	1.5752e-11	SMPD2
174.159	-1.24141	0.180172	-6.89014	5.57384e-12	1.57527e-11	ZNF253
6223.68	0.5662	0.0821825	6.88955	5.59705e-12	1.5815e-11	SUSD6
626.086	-0.744304	0.108062	-6.88776	5.66778e-12	1.60115e-11	COX14
45.2925	-2.03473	0.295431	-6.88732	5.68545e-12	1.6058e-11	PCOLCE
2796.93	-0.568241	0.0825119	-6.88677	5.70728e-12	1.61162e-11	OSBPL11
28.969	4.04675	0.587688	6.88588	5.74327e-12	1.62145e-11	CNTNAP3
168.239	-1.22142	0.177383	-6.88577	5.7477e-12	1.62235e-11	RABL2A
227.195	-1.08231	0.157203	-6.88478	5.78763e-12	1.63328e-11	FANCE
349.982	-0.858569	0.124726	-6.88365	5.83387e-12	1.64598e-11	DHX35
6119.5	0.420019	0.0610651	6.87822	6.06046e-12	1.70955e-11	MAP7D1
129.812	-1.23191	0.17913	-6.87719	6.10463e-12	1.72165e-11	FBXO4
494.499	-0.885657	0.128803	-6.87604	6.1541e-12	1.73523e-11	EBP
60.1114	-3.29725	0.479557	-6.87563	6.1718e-12	1.73986e-11	PLCXD2
1783.62	0.418924	0.0609454	6.87377	6.2529e-12	1.76235e-11	DLAT
356.458	-0.918532	0.13373	-6.86856	6.48519e-12	1.82743e-11	DCLRE1B
84.9941	-1.97919	0.288188	-6.86771	6.52426e-12	1.83806e-11	SLC26A1
2658.64	0.588808	0.0857482	6.86671	6.56991e-12	1.85053e-11	PLA2G7
27.7423	6.53751	0.952121	6.86626	6.59089e-12	1.85604e-11	IFI44L
123.375	-1.29517	0.188704	-6.8635	6.71955e-12	1.89188e-11	MIEF2
802.982	-0.658547	0.0959526	-6.86325	6.73105e-12	1.89472e-11	RUNDC1
196.421	-1.02011	0.148735	-6.85856	6.95569e-12	1.95754e-11	SPSB2
1395.43	0.667078	0.0972729	6.8578	6.99297e-12	1.96762e-11	ARPC5L
1244.73	-0.662859	0.0966635	-6.85738	7.01341e-12	1.97295e-11	LMO4
1066.79	0.910595	0.132905	6.85149	7.30847e-12	2.05553e-11	CDK4
6659.51	0.491556	0.071787	6.84742	7.51939e-12	2.1144e-11	DEK
84.9908	-2.26621	0.330977	-6.84703	7.53994e-12	2.11974e-11	SETBP1
945.139	-0.691896	0.101057	-6.84659	7.56309e-12	2.1258e-11	MRPS23
207.412	-1.12379	0.16415	-6.84611	7.58831e-12	2.13244e-11	CRACR2A
2084.65	0.764992	0.111746	6.8458	7.60492e-12	2.13666e-11	RB1CC1
203.441	0.93092	0.136017	6.84414	7.69365e-12	2.16113e-11	PTS
117.506	-1.23787	0.180921	-6.84202	7.80834e-12	2.19289e-11	DYNC2I2
1550.79	0.534368	0.0782134	6.83219	8.36287e-12	2.34813e-11	SNX4
765.962	0.771016	0.112858	6.83174	8.38925e-12	2.35504e-11	RABL3
2219.34	0.603558	0.0883784	6.82924	8.53636e-12	2.39584e-11	KDM5B
186.573	6.3804	0.934311	6.82898	8.55192e-12	2.3997e-11	SLAMF1
303.986	-0.950803	0.139254	-6.82784	8.61998e-12	2.41829e-11	ISCA2
1116.71	0.648561	0.0949998	6.82697	8.67241e-12	2.43249e-11	FASTKD2
787.773	0.743512	0.108924	6.82595	8.73467e-12	2.44944e-11	CAMTA1
461.595	0.886549	0.129905	6.82461	8.8165e-12	2.47187e-11	ZNF778
2984.51	0.679291	0.0995421	6.82416	8.84435e-12	2.47916e-11	ITGA5
31.1339	-2.45084	0.359154	-6.82394	8.85786e-12	2.48243e-11	HTR2C
1793.34	-0.473783	0.0694807	-6.81892	9.17301e-12	2.57021e-11	PDCD4
140.66	-1.28577	0.188632	-6.81629	9.34224e-12	2.61708e-11	RDH13
430.353	-1.13759	0.166954	-6.81379	9.5063e-12	2.66248e-11	RELL2
870.962	0.978252	0.143589	6.81288	9.56633e-12	2.67873e-11	NFIC
439.545	-0.769491	0.112974	-6.81121	9.67815e-12	2.70948e-11	SNAPC3
485.346	0.846717	0.124331	6.81018	9.74793e-12	2.72844e-11	NAE1
54.4744	2.51345	0.36908	6.81005	9.75638e-12	2.73024e-11	ADGRA3
1485.27	0.51115	0.0750624	6.80966	9.78268e-12	2.73702e-11	TXNL4A
1364.69	-0.484111	0.0710934	-6.80951	9.79295e-12	2.73932e-11	MIA2
89.7009	-1.41681	0.208181	-6.80566	1.00585e-11	2.813e-11	CRYBB1
305.987	-0.838359	0.123187	-6.80557	1.00648e-11	2.81418e-11	NEK1
141.776	-1.27174	0.186881	-6.80508	1.00992e-11	2.82321e-11	KIZ
2526.89	0.828218	0.121716	6.80452	1.0139e-11	2.83374e-11	IMPDH1
131.708	-1.18265	0.173805	-6.80447	1.01421e-11	2.83403e-11	LXN
116.489	-1.21546	0.178631	-6.80431	1.01535e-11	2.83663e-11	MCM8
938.621	0.673794	0.0990443	6.80296	1.02493e-11	2.86266e-11	EXOSC6
1638.57	0.53788	0.0790659	6.80293	1.0251e-11	2.86266e-11	MFAP1
204.036	-1.07	0.157288	-6.80284	1.02577e-11	2.86395e-11	PHLDB1
97.398	-1.53356	0.225491	-6.80099	1.03901e-11	2.90029e-11	TTC12
227.43	1.03384	0.152018	6.80078	1.04058e-11	2.90406e-11	ARMCX2
3357.62	0.427461	0.0628571	6.80051	1.04246e-11	2.90872e-11	PPP4R3A
6418.01	0.607177	0.0893297	6.79703	1.06795e-11	2.97923e-11	LRRC25
187.809	-1.37463	0.202313	-6.79456	1.08642e-11	3.0301e-11	BCAN
708.674	0.73534	0.108266	6.79199	1.10599e-11	3.08406e-11	ING3
449.433	0.940526	0.138518	6.78991	1.122e-11	3.12804e-11	MSANTD3
1108.49	0.747147	0.110054	6.78889	1.13002e-11	3.14974e-11	GINM1
145.052	-1.25544	0.184932	-6.78866	1.13182e-11	3.1541e-11	ZNF320
4066.68	0.585012	0.0862014	6.78658	1.14824e-11	3.1992e-11	DDX23
1118.99	0.764455	0.112656	6.78576	1.15475e-11	3.21665e-11	GTF3C6
1845.33	-0.451652	0.0665665	-6.78498	1.16106e-11	3.23357e-11	ACAA1
588.771	1.08468	0.159874	6.7846	1.16407e-11	3.24128e-11	MICAL3
174.736	1.41731	0.208963	6.7826	1.18032e-11	3.28584e-11	APBA2
3529.4	-0.469761	0.0692751	-6.7811	1.19267e-11	3.31954e-11	TBC1D9B
372.337	1.22203	0.180237	6.78011	1.20086e-11	3.34106e-11	ITPKC
137.007	-1.27897	0.188636	-6.7801	1.2009e-11	3.34106e-11	SLC48A1
172.447	1.0172	0.150037	6.7797	1.20427e-11	3.34973e-11	HDX
1899.13	0.55505	0.0818814	6.77871	1.21253e-11	3.37201e-11	RAB22A
1504.51	-0.514679	0.0759266	-6.77864	1.21314e-11	3.37299e-11	SLC35E2B
328.521	-0.811983	0.119788	-6.77851	1.21418e-11	3.37519e-11	PARP2
127.591	-1.2941	0.19094	-6.77751	1.22262e-11	3.39794e-11	ZNF367
150.52	-1.60882	0.237385	-6.77725	1.22489e-11	3.40355e-11	APOL1
287.847	-0.851646	0.125676	-6.7765	1.23121e-11	3.42041e-11	BARD1
51.0447	-2.18431	0.32236	-6.77598	1.23563e-11	3.43196e-11	ITGA2
25.1206	5.63676	0.832013	6.77484	1.24543e-11	3.45847e-11	CLEC4D
546.06	-0.970882	0.143351	-6.77276	1.26344e-11	3.50775e-11	EEIG1
987.128	0.652718	0.0963896	6.77166	1.27314e-11	3.53394e-11	EPC1
907.49	0.534117	0.0788902	6.77039	1.2844e-11	3.56446e-11	NSUN4
926.427	-0.625547	0.0924128	-6.76906	1.29622e-11	3.59652e-11	TRMT1L
28.2183	3.21605	0.475315	6.76616	1.32248e-11	3.66861e-11	GBP5
615.968	0.701426	0.103685	6.76495	1.33356e-11	3.69859e-11	IFI35
2202.32	-0.705464	0.104309	-6.76319	1.34984e-11	3.74295e-11	TOR1AIP1
4673.89	0.513618	0.0759541	6.76221	1.35901e-11	3.76761e-11	COPG1
456.902	-0.791305	0.117023	-6.76197	1.36129e-11	3.77316e-11	NUDT22
83.1564	1.74065	0.257425	6.76178	1.36302e-11	3.77718e-11	SRXN1
3639.75	0.99341	0.146954	6.76001	1.37978e-11	3.82283e-11	CCR5
1208.3	-0.525484	0.0777374	-6.75973	1.38247e-11	3.82947e-11	TRIOBP
28.8999	-4.43421	0.656098	-6.75845	1.39477e-11	3.86276e-11	HECW2
740.877	-0.887362	0.131425	-6.75185	1.45969e-11	4.0417e-11	SP140L
101.674	-1.48259	0.219597	-6.75139	1.46437e-11	4.05382e-11	NUBPL
26.2234	-4.34523	0.643757	-6.7498	1.48054e-11	4.09773e-11	ABCD2
590.654	-0.638706	0.0946357	-6.74911	1.48757e-11	4.11635e-11	OARD1
786.548	0.627204	0.0929335	6.74896	1.48913e-11	4.11981e-11	SIRT6
36.8748	-2.3862	0.353616	-6.74801	1.49887e-11	4.14591e-11	TSPAN5
32.1835	-2.77079	0.41067	-6.74699	1.50942e-11	4.17422e-11	IFT70A
803.624	0.824673	0.12223	6.74689	1.51051e-11	4.17638e-11	NBPF8
115.991	-1.2898	0.191198	-6.74589	1.52088e-11	4.20419e-11	FAAP24
3462.96	0.617841	0.0915971	6.7452	1.52819e-11	4.22352e-11	PPP1R10
2528.71	0.508079	0.0753467	6.74321	1.5492e-11	4.2807e-11	BUB3
984.933	-3.1023	0.460155	-6.74187	1.56365e-11	4.31974e-11	CEACAM1
498.703	-0.923217	0.136961	-6.74073	1.57591e-11	4.3527e-11	ORMDL3
243.772	-1.0029	0.148792	-6.74029	1.58072e-11	4.36508e-11	MTRES1
96.2794	-1.53955	0.228501	-6.73762	1.61007e-11	4.44523e-11	WNT10B
250.768	-0.902204	0.133914	-6.73718	1.61494e-11	4.45774e-11	ZNF383
500.054	0.776881	0.115347	6.73514	1.63775e-11	4.51976e-11	THAP1
227.025	2.94276	0.437016	6.73377	1.65321e-11	4.56151e-11	BLVRA
35.3956	2.88835	0.429016	6.7325	1.66777e-11	4.60072e-11	SLC7A2
1386.14	-0.911976	0.135463	-6.73231	1.66988e-11	4.60558e-11	FOXO3
1575.57	-0.627466	0.0932119	-6.7316	1.67802e-11	4.6271e-11	MFNG
219.176	1.72044	0.25572	6.72785	1.72187e-11	4.74702e-11	MT2A
457.737	0.821945	0.122219	6.72517	1.75386e-11	4.83422e-11	PIGW
47.0551	-2.20032	0.327446	-6.71967	1.82142e-11	5.01941e-11	CBY1
601.103	-0.588624	0.0876118	-6.71855	1.83545e-11	5.05704e-11	DBR1
754.015	-3.58869	0.534245	-6.71731	1.85104e-11	5.09893e-11	SLCO4C1
152.678	-1.3332	0.198499	-6.7164	1.86274e-11	5.13011e-11	FAM98C
7362.14	-0.7677	0.114423	-6.70929	1.95573e-11	5.38511e-11	ZYX
980.077	-0.64029	0.095488	-6.70545	2.00785e-11	5.52747e-11	COMMD4
887.46	-0.504339	0.075222	-6.70467	2.01862e-11	5.55598e-11	MFF
2815.92	0.889903	0.132772	6.70251	2.0487e-11	5.63762e-11	METTL9
570.777	-0.62097	0.0926703	-6.70085	2.07206e-11	5.70072e-11	PHKA2
705.752	-0.900345	0.134387	-6.69966	2.08908e-11	5.74637e-11	SNRNP25
1061	0.629589	0.093974	6.69961	2.08978e-11	5.7471e-11	CLK2
227.282	-0.977983	0.146049	-6.69627	2.13807e-11	5.8787e-11	SIMC1
2078.86	0.641116	0.095758	6.69517	2.1542e-11	5.92184e-11	SNAP23
1916.72	0.620861	0.0927427	6.69445	2.16482e-11	5.9498e-11	SIK2
611.526	-0.732091	0.109409	-6.69135	2.21115e-11	6.07589e-11	PRKAB1
1383.38	0.684971	0.102373	6.69092	2.21776e-11	6.09282e-11	VTI1B
2391.14	0.53417	0.0798358	6.69086	2.21856e-11	6.09375e-11	TCF12
120.807	-1.52783	0.228375	-6.69001	2.23151e-11	6.12806e-11	DPCD
438.581	-1.20088	0.179595	-6.68657	2.28458e-11	6.27252e-11	DOK2
1027.23	0.721936	0.108056	6.68114	2.37084e-11	6.50802e-11	NADK2
1254.61	-0.73418	0.109898	-6.68056	2.38035e-11	6.53279e-11	LAMTOR2
355.981	0.798466	0.119543	6.67934	2.40026e-11	6.58607e-11	C18orf21
3888.88	0.632543	0.0947044	6.67913	2.40366e-11	6.59327e-11	AP2B1
407.241	-0.902117	0.135065	-6.67912	2.40387e-11	6.59327e-11	ZNF428
1382.6	0.932646	0.139671	6.67746	2.43111e-11	6.66662e-11	CREBRF
323.252	-0.971499	0.145491	-6.67738	2.43245e-11	6.66892e-11	XPA
790.247	-0.712807	0.10688	-6.66924	2.57134e-11	7.04827e-11	NDUFS3
365.856	-1.12564	0.168799	-6.66849	2.5844e-11	7.08263e-11	CILK1
1828.28	0.540908	0.0811369	6.66662	2.61768e-11	7.17236e-11	NOL6
962.697	0.699669	0.104971	6.66534	2.64056e-11	7.23357e-11	NCDN
2530.14	-0.496976	0.0745618	-6.66529	2.64148e-11	7.2346e-11	MFSD12
5023.54	-0.612116	0.0918395	-6.66506	2.64555e-11	7.24427e-11	TTC3
157.053	-1.05874	0.158858	-6.66472	2.65174e-11	7.25972e-11	MSRB2
443.69	0.780737	0.117154	6.66421	2.66096e-11	7.28349e-11	ALDOA
2334.3	0.417297	0.0626195	6.66401	2.6645e-11	7.29168e-11	NEMF
1076.26	0.645609	0.0968864	6.66356	2.67273e-11	7.31272e-11	RPF1
44.9957	-2.96603	0.445269	-6.6612	2.71598e-11	7.42952e-11	EML5
405.578	0.925557	0.138955	6.66082	2.72301e-11	7.44723e-11	MEX3D
1126.49	0.572887	0.0860147	6.66034	2.73195e-11	7.47015e-11	ESF1
2792.26	0.545938	0.0819845	6.65904	2.75625e-11	7.53508e-11	FEM1B
6349.65	0.50278	0.0755289	6.65679	2.79878e-11	7.64977e-11	DDX24
39.8532	-2.5987	0.390596	-6.65315	2.86884e-11	7.83967e-11	SNPH
1133.67	-0.490234	0.0737114	-6.65073	2.91644e-11	7.96812e-11	NUP133
1748.3	0.539929	0.081199	6.64945	2.94194e-11	8.03613e-11	XPR1
5472.03	0.51168	0.0769602	6.64864	2.95821e-11	8.07894e-11	GRIPAP1
43.3377	2.5118	0.377824	6.64808	2.96936e-11	8.10774e-11	CLSTN2
2464.72	0.453087	0.0681676	6.64666	2.99823e-11	8.18489e-11	SSU72
1608.77	0.564303	0.0849315	6.64422	3.04832e-11	8.31994e-11	PLCB3
2254.89	-0.926534	0.139499	-6.64189	3.09691e-11	8.45083e-11	C5AR1
3541.79	0.599971	0.0903559	6.64008	3.13511e-11	8.55331e-11	PRR14L
544.73	-2.12376	0.319868	-6.63947	3.14804e-11	8.58684e-11	PEG10
101.703	-2.39797	0.361245	-6.63808	3.17804e-11	8.66691e-11	CD300H
4598.41	0.409138	0.0616387	6.63769	3.18641e-11	8.68797e-11	UPF1
3767.12	0.75192	0.11331	6.63595	3.22428e-11	8.78942e-11	PPP3CA
274.658	-0.848361	0.127844	-6.6359	3.22535e-11	8.79057e-11	GPATCH1
2120.13	-0.760402	0.114604	-6.63503	3.24441e-11	8.84071e-11	ITPR1
8794.73	0.577546	0.0870503	6.63463	3.25323e-11	8.86294e-11	PSMC4
876.191	-0.611963	0.0922604	-6.63299	3.28952e-11	8.95996e-11	MRPL24
1399.38	0.512776	0.0773092	6.63278	3.29414e-11	8.97072e-11	EXT2
282.981	-1.02529	0.154624	-6.63086	3.33744e-11	9.08681e-11	NOPCHAP1
2506.38	0.905701	0.136624	6.62914	3.37659e-11	9.19151e-11	SRSF9
570.251	0.735478	0.110965	6.62799	3.40297e-11	9.26144e-11	TAF1B
44.9997	8.00689	1.2082	6.6271	3.42356e-11	9.31558e-11	SLC6A3
140.978	-1.10363	0.166534	-6.62705	3.42458e-11	9.31646e-11	SHLD1
33.1101	-7.05641	1.06499	-6.62583	3.45296e-11	9.39176e-11	STYXL2
30.1548	-3.58425	0.540958	-6.62576	3.45474e-11	9.39469e-11	CREG2
2307.25	0.488904	0.0738072	6.62407	3.49443e-11	9.50069e-11	PI4KB
566.253	-1.01368	0.153059	-6.6228	3.52466e-11	9.5798e-11	USP28
288.553	-0.956526	0.14443	-6.62278	3.52495e-11	9.5798e-11	PRADC1
34.7006	-2.43738	0.368075	-6.62197	3.54442e-11	9.63074e-11	CCDC15
359.127	-1.06487	0.160823	-6.6214	3.55823e-11	9.6663e-11	GANC
492.175	0.752664	0.113685	6.62063	3.57659e-11	9.71422e-11	GRPEL2
230.023	-0.915565	0.138293	-6.62049	3.57999e-11	9.72148e-11	C4orf33
1054.21	-0.751565	0.113553	-6.61864	3.62529e-11	9.8425e-11	BTBD2
1227	0.592752	0.0895661	6.61804	3.63989e-11	9.88012e-11	ZNF281
798.589	-1.03159	0.1559	-6.61698	3.66601e-11	9.949e-11	AGPAT1
399.422	-0.941675	0.142337	-6.61582	3.69492e-11	1.00254e-10	PSMB9
3760.1	-0.704544	0.106533	-6.61339	3.75611e-11	1.01894e-10	RGS19
1950.75	0.499554	0.0755383	6.61326	3.75958e-11	1.01967e-10	RAB8A
444.703	-0.72735	0.110004	-6.61205	3.79039e-11	1.02782e-10	NEK4
2376.85	0.649144	0.0981788	6.61186	3.7952e-11	1.02892e-10	BRWD1
1503.92	0.64189	0.0970905	6.61125	3.81081e-11	1.03294e-10	PSPC1
3425.95	0.65701	0.0994026	6.60959	3.85392e-11	1.04441e-10	SRSF6
1562.5	-0.944401	0.142893	-6.60915	3.86535e-11	1.0473e-10	CITED2
2764.62	0.617463	0.0934273	6.60902	3.86882e-11	1.04803e-10	FAM50A
1650.33	0.636501	0.096319	6.60825	3.88881e-11	1.05323e-10	NOL11
86.7714	-1.73943	0.263228	-6.60807	3.89365e-11	1.05433e-10	DLEU7
1091.97	-0.631017	0.095494	-6.60792	3.89754e-11	1.05517e-10	NPL
5855.57	-0.551784	0.0835136	-6.60712	3.91868e-11	1.06068e-10	PDXK
66.6696	1.72956	0.26178	6.60692	3.92387e-11	1.06186e-10	PSD
46.2173	-2.18263	0.330404	-6.60595	3.94982e-11	1.06867e-10	LRRC37A3
66.2198	-1.84365	0.279108	-6.60552	3.96133e-11	1.07157e-10	PYROXD2
957.596	-0.685879	0.103911	-6.60062	4.09449e-11	1.10737e-10	SERPINH1
51.4983	-2.23872	0.339339	-6.5973	4.18707e-11	1.13218e-10	AATK
173.782	-1.29251	0.195955	-6.59597	4.22493e-11	1.14218e-10	COMMD3
330.75	1.03528	0.156977	6.5951	4.24972e-11	1.14865e-10	POU6F1
135.124	-1.21577	0.184353	-6.5948	4.25816e-11	1.1507e-10	SMTN
158.83	-1.62977	0.247137	-6.59461	4.26385e-11	1.15191e-10	TDRD9
59.7246	-1.81017	0.274493	-6.59459	4.26435e-11	1.15191e-10	ZNF658
725.993	0.573529	0.0869711	6.59447	4.26767e-11	1.15257e-10	PRDM10
805.667	-0.6086	0.092307	-6.59322	4.30381e-11	1.1621e-10	TAF12
648.196	-1.01988	0.154691	-6.59304	4.30909e-11	1.16329e-10	HS1BP3
470.181	0.613014	0.0930144	6.59053	4.3826e-11	1.18289e-10	BANP
892.498	-0.623545	0.094653	-6.58769	4.46713e-11	1.20547e-10	EML2
582.275	0.703131	0.106739	6.58736	4.47711e-11	1.20792e-10	TRNAU1AP
18522.2	0.475703	0.0722165	6.58718	4.48269e-11	1.20918e-10	CLTC
118.896	-1.46785	0.222857	-6.58653	4.50235e-11	1.21424e-10	SPC24
40059	0.439353	0.0667124	6.58577	4.52545e-11	1.22022e-10	YBX1
430.102	-0.766901	0.116459	-6.58519	4.54311e-11	1.22474e-10	NAA38
765.821	-0.681715	0.103577	-6.58173	4.65008e-11	1.25332e-10	ST3GAL1
191.59	-1.28046	0.194561	-6.58125	4.66508e-11	1.25711e-10	POGLUT2
1728.65	0.528383	0.080322	6.57831	4.75828e-11	1.28197e-10	ERF
3397.85	0.649403	0.0987572	6.57575	4.84088e-11	1.30396e-10	TMEM33
586.041	-0.684667	0.104153	-6.57368	4.90857e-11	1.32193e-10	C2CD2L
469.651	0.699301	0.106428	6.57067	5.00909e-11	1.34873e-10	LLPH
375.146	-0.798284	0.121535	-6.56835	5.08765e-11	1.3696e-10	PIN4
3896.29	1.02594	0.15621	6.56772	5.10925e-11	1.37514e-10	KLF3
2154.09	0.535927	0.0816283	6.56545	5.18749e-11	1.39592e-10	CNOT6
678.216	0.833354	0.126947	6.56459	5.21761e-11	1.40374e-10	PLA2G4C
592.84	-1.1762	0.179206	-6.56338	5.26003e-11	1.41487e-10	ANKZF1
843.843	0.681644	0.103856	6.56333	5.262e-11	1.41511e-10	TMUB1
1476.75	0.487159	0.0742293	6.56289	5.27759e-11	1.41902e-10	DHX37
896.714	0.546454	0.0832727	6.56222	5.3011e-11	1.42506e-10	TMEM38B
2339.71	0.476196	0.0725705	6.56184	5.31464e-11	1.42841e-10	OSBPL9
207.81	-1.14593	0.174701	-6.55936	5.40385e-11	1.45209e-10	CPNE2
39.6974	-2.3031	0.351216	-6.55751	5.47142e-11	1.46996e-10	ZNF774
1777.34	0.73746	0.112516	6.55428	5.59104e-11	1.50179e-10	GRIN2D
2317.51	0.501171	0.076475	6.5534	5.6242e-11	1.5104e-10	SEC24C
62.2377	1.80198	0.274985	6.553	5.63914e-11	1.5141e-10	MYBPC3
458.886	0.989509	0.151046	6.55105	5.71323e-11	1.53369e-10	OTUD3
56.5299	3.96384	0.605388	6.5476	5.84703e-11	1.56929e-10	ZDHHC19
952.658	0.568631	0.0868701	6.54576	5.91938e-11	1.58839e-10	DNAAF9
997.565	-0.576429	0.0880849	-6.54401	5.98888e-11	1.60672e-10	NAXE
1111.84	-0.620326	0.0948396	-6.54078	6.1197e-11	1.64149e-10	LZIC
55.1421	2.23092	0.341151	6.53938	6.17737e-11	1.65663e-10	TDO2
157.967	1.4282	0.218553	6.53478	6.37037e-11	1.70804e-10	TBC1D30
7930.94	0.643434	0.0984646	6.53467	6.37481e-11	1.70889e-10	TMEM123
382.805	-1.11729	0.171041	-6.53232	6.47601e-11	1.73567e-10	ZNF358
233.419	-1.54645	0.236754	-6.53188	6.49497e-11	1.7404e-10	SYTL3
39.547	-2.65929	0.407141	-6.53163	6.50596e-11	1.743e-10	ALOX15B
107.998	4.71249	0.721547	6.53109	6.52926e-11	1.74889e-10	SFRP1
247.136	0.859839	0.131659	6.5308	6.54209e-11	1.75198e-10	MOSMO
228.488	-0.930921	0.142597	-6.52836	6.6495e-11	1.78038e-10	HEXD
448.715	-1.01502	0.155526	-6.52636	6.73895e-11	1.80397e-10	CISD3
68.6786	-1.70385	0.261115	-6.52529	6.7871e-11	1.8165e-10	ZNF10
243.61	-0.870851	0.133463	-6.52503	6.79867e-11	1.81923e-10	DTWD1
955.177	-0.663911	0.101753	-6.5247	6.81378e-11	1.82291e-10	BRAT1
51599.6	0.361154	0.0553597	6.52378	6.85583e-11	1.8338e-10	PKM
25.4194	4.84436	0.742734	6.52233	6.92218e-11	1.85117e-10	PRR16
363.082	0.852066	0.130672	6.52063	7.00121e-11	1.87193e-10	DNAH14
476.547	-0.80842	0.124014	-6.51879	7.08763e-11	1.89466e-10	SPAG5
512.042	-0.819364	0.125714	-6.51766	7.14123e-11	1.90861e-10	ASF1B
4679.41	-0.464403	0.0712593	-6.51709	7.16823e-11	1.91544e-10	CTSA
2312.22	0.554723	0.0851253	6.51655	7.19419e-11	1.92199e-10	TWSG1
1835.42	0.857216	0.13155	6.5163	7.20649e-11	1.9249e-10	TTL
154.729	-1.12506	0.172661	-6.516	7.22091e-11	1.92836e-10	TBC1D31
503.875	-0.675703	0.103711	-6.51528	7.25551e-11	1.93722e-10	SFXN4
5190.49	0.450496	0.0691714	6.51275	7.37856e-11	1.96968e-10	ZC3H13
2306.49	-0.578154	0.0887779	-6.51237	7.39752e-11	1.97434e-10	CACYBP
309.988	0.864589	0.132773	6.51177	7.42711e-11	1.98185e-10	RUFY2
28.8296	-2.86233	0.439664	-6.51027	7.5015e-11	2.0013e-10	MTUS2
9167.55	0.473488	0.0727555	6.50794	7.619e-11	2.03224e-10	DDX6
709.96	-0.788987	0.121272	-6.50593	7.72134e-11	2.05913e-10	NAGLU
3139.23	-0.420286	0.064614	-6.50456	7.79208e-11	2.07758e-10	SLC20A1
414342	0.437501	0.0672639	6.50425	7.80844e-11	2.08152e-10	TMSB4X
613.347	0.612463	0.0941914	6.50232	7.90906e-11	2.10793e-10	NAPG
1286.65	0.465858	0.0716769	6.49942	8.06329e-11	2.1486e-10	UBFD1
940.464	-0.579356	0.0891401	-6.49938	8.06511e-11	2.14866e-10	ZCRB1
709.701	-0.636211	0.097892	-6.49912	8.07931e-11	2.15202e-10	VPS33A
1791.06	0.681738	0.104914	6.49807	8.13566e-11	2.16659e-10	RICTOR
1658.01	0.556617	0.0856943	6.49538	8.28243e-11	2.20524e-10	HARS1
12791.7	0.777138	0.119647	6.49523	8.29076e-11	2.20702e-10	USP9X
1498.62	0.465758	0.0717104	6.49499	8.30377e-11	2.21004e-10	UCK2
3424.57	0.700393	0.107865	6.49325	8.4002e-11	2.23526e-10	ST8SIA4
366.85	-1.13237	0.174402	-6.49287	8.42152e-11	2.24049e-10	MSR1
757.025	0.775924	0.119524	6.4918	8.48192e-11	2.25611e-10	ZC3H12D
60.2489	-1.65215	0.254501	-6.49173	8.48537e-11	2.25658e-10	DERL3
1548.84	0.650353	0.100234	6.48835	8.67813e-11	2.30739e-10	ARID2
205.327	-1.21153	0.186731	-6.48813	8.69103e-11	2.31036e-10	SPMIP4
1877.45	0.472903	0.0729183	6.48538	8.85068e-11	2.35233e-10	PCMT1
424.067	0.681418	0.105095	6.4838	8.94397e-11	2.37665e-10	SMN1
317.637	-0.781488	0.120534	-6.48357	8.95762e-11	2.37981e-10	ANKRD26
52.7177	1.9073	0.294195	6.48312	8.9845e-11	2.38648e-10	SORBS1
315.739	-1.04605	0.16136	-6.4827	9.00931e-11	2.39259e-10	UQCR10
4422.47	0.627252	0.0967687	6.48197	9.05301e-11	2.40372e-10	BRD4
5166.4	-0.396371	0.061159	-6.481	9.11194e-11	2.41888e-10	ATP6V0D1
8462.06	0.529368	0.0816902	6.48019	9.16065e-11	2.43133e-10	RANBP2
680.131	0.666611	0.102884	6.47923	9.21891e-11	2.44631e-10	PNPLA2
1156.01	0.499761	0.0771797	6.47529	9.46279e-11	2.51053e-10	PGRMC2
67.6654	-1.73494	0.268003	-6.47358	9.57074e-11	2.53867e-10	PGBD1
1730.27	-0.549102	0.0848433	-6.47196	9.6738e-11	2.56549e-10	CLCN3
24.7896	-3.82073	0.590461	-6.47076	9.75144e-11	2.58557e-10	CFAP20DC
8150.71	1.13513	0.175484	6.46854	9.89533e-11	2.6232e-10	MARCHF1
470.468	1.0179	0.157368	6.4683	9.91127e-11	2.62691e-10	RPGR
2703.95	0.720857	0.111467	6.46698	9.99787e-11	2.64934e-10	KPNA3
548.891	0.710519	0.109941	6.46274	1.02826e-10	2.72424e-10	AK6
626.561	-2.23315	0.345636	-6.461	1.04014e-10	2.75519e-10	CYFIP2
8317.77	0.409485	0.0633969	6.45907	1.05345e-10	2.78989e-10	TNPO1
1304.58	0.672416	0.10412	6.45811	1.06018e-10	2.80716e-10	RNF2
1578.43	0.543727	0.084207	6.45703	1.06778e-10	2.82673e-10	SLC25A13
369.098	-0.95523	0.147974	-6.45539	1.0794e-10	2.8569e-10	ABAT
3831.69	0.553463	0.0857392	6.45519	1.08084e-10	2.86016e-10	SQLE
846.089	-0.598208	0.0926732	-6.45503	1.08198e-10	2.8626e-10	COG2
1673.62	0.470872	0.0729802	6.45205	1.10346e-10	2.91885e-10	RNF19A
2575.62	0.537544	0.0833183	6.45169	1.10609e-10	2.92524e-10	CLIP1
9143.42	0.407373	0.0631462	6.45128	1.10913e-10	2.93269e-10	HSPH1
1346.59	0.548235	0.0850097	6.44908	1.12531e-10	2.97489e-10	ACO1
8011.41	0.449429	0.069692	6.44879	1.12749e-10	2.98007e-10	RSL1D1
478.922	-0.699804	0.108573	-6.44547	1.15243e-10	3.04538e-10	TKFC
106.896	-1.90518	0.295661	-6.44378	1.16538e-10	3.07899e-10	SEC31B
890.848	-0.815126	0.12655	-6.44113	1.1859e-10	3.1326e-10	WDR7
855.108	0.624042	0.0969038	6.43981	1.19621e-10	3.15921e-10	FBXL12
2554.57	-0.579212	0.0899627	-6.43835	1.20776e-10	3.18908e-10	ZDHHC7
384.894	0.829944	0.128915	6.43793	1.21112e-10	3.19732e-10	AFMID
5434.79	0.520173	0.080833	6.43515	1.23348e-10	3.2557e-10	WDR82
262.621	0.857027	0.133187	6.43477	1.23662e-10	3.26335e-10	IBA57
1677.88	0.417619	0.0649247	6.43235	1.25642e-10	3.31495e-10	TAF5L
1777.29	0.386092	0.0600258	6.4321	1.25854e-10	3.31988e-10	VPS26C
135.016	-1.45181	0.225727	-6.4317	1.26188e-10	3.32804e-10	GDA
1052.45	0.49162	0.0764533	6.43033	1.27325e-10	3.35737e-10	THUMPD1
311.062	-0.888136	0.138131	-6.42967	1.27883e-10	3.37142e-10	TTC23
1883.59	0.521191	0.0810876	6.42751	1.29708e-10	3.41885e-10	ANKRD40
2182.98	0.46576	0.0724824	6.42583	1.3115e-10	3.45617e-10	METAP1
801.827	0.877556	0.136634	6.42267	1.33903e-10	3.52803e-10	GAN
968.495	-0.638442	0.0994204	-6.42164	1.34816e-10	3.55138e-10	AP4E1
1488.42	0.55226	0.0860333	6.41914	1.37046e-10	3.60943e-10	ATF1
2331.44	0.42716	0.0665646	6.41722	1.38784e-10	3.65448e-10	CLASP2
334.509	-0.81155	0.126516	-6.41461	1.41181e-10	3.71688e-10	C9orf85
25.6029	-3.73454	0.582219	-6.41433	1.41447e-10	3.72253e-10	FAM151A
51.8315	-2.11333	0.32947	-6.41432	1.41452e-10	3.72253e-10	CFAP73
456.828	-0.74913	0.116814	-6.41304	1.42648e-10	3.75328e-10	METTL21A
1014.57	0.579992	0.0904691	6.41094	1.44623e-10	3.80411e-10	TRMT2A
96.987	-2.07881	0.32426	-6.41093	1.44637e-10	3.80411e-10	CPT1A
5160.42	-0.64631	0.10083	-6.40986	1.4565e-10	3.83e-10	SCRN1
783.405	0.635518	0.0992102	6.40577	1.49611e-10	3.93338e-10	C9orf72
2011.44	0.51868	0.0809735	6.40555	1.49824e-10	3.93821e-10	HSF1
135.422	-1.33852	0.208992	-6.40463	1.50735e-10	3.96138e-10	ZNF789
39.236	-2.31505	0.361482	-6.40432	1.51043e-10	3.96835e-10	LIPT2
1033.54	-0.573674	0.0895764	-6.4043	1.51059e-10	3.96835e-10	ZNHIT1
297.113	-1.15492	0.180355	-6.40361	1.51747e-10	3.98562e-10	TRIM52
113.106	-2.35083	0.367408	-6.39841	1.56998e-10	4.12274e-10	CNR2
497.27	-0.923828	0.144412	-6.39718	1.58276e-10	4.15547e-10	HPSE
243.019	0.891707	0.139403	6.39661	1.5886e-10	4.16999e-10	FICD
53.0898	-1.83321	0.286643	-6.39545	1.60073e-10	4.20102e-10	SPIN2B
31.7419	-3.07148	0.480293	-6.395	1.60543e-10	4.21253e-10	SIDT1
1316.14	0.623488	0.0974977	6.3949	1.60648e-10	4.21445e-10	CLOCK
58.7881	-1.95374	0.305586	-6.39342	1.62217e-10	4.25479e-10	DISP2
732.49	0.638659	0.0999464	6.39002	1.65867e-10	4.34966e-10	RIOX1
22293.8	-0.38906	0.0608908	-6.38947	1.6646e-10	4.36436e-10	EIF4B
865.102	0.724369	0.113385	6.38858	1.6743e-10	4.38893e-10	DBF4
162.213	-1.08317	0.169595	-6.38679	1.69404e-10	4.43981e-10	ZNF500
551.708	0.762012	0.119323	6.38613	1.70139e-10	4.4582e-10	NXT1
2329.6	0.622398	0.0975016	6.38346	1.73126e-10	4.53558e-10	YEATS2
157.128	-1.24055	0.194341	-6.38337	1.73228e-10	4.53736e-10	ZNF738
1589.56	1.12437	0.176188	6.38164	1.75202e-10	4.58817e-10	SLC6A12
311.352	-0.920074	0.144198	-6.38065	1.76338e-10	4.61701e-10	MFSD3
1175.55	0.559138	0.0876407	6.37989	1.7722e-10	4.6392e-10	TMEM250
423.185	-0.892357	0.13991	-6.37809	1.79316e-10	4.69314e-10	PAXX
2198.23	0.472365	0.0740672	6.37752	1.79974e-10	4.70944e-10	TSC22D4
262.275	-0.963523	0.151184	-6.37319	1.85141e-10	4.84371e-10	SERPINI1
891.136	-0.606395	0.0951704	-6.37167	1.86976e-10	4.89076e-10	GOT1
1943.63	0.532529	0.0835859	6.37104	1.87753e-10	4.91012e-10	EIF2B5
6066.75	0.475213	0.0745901	6.37098	1.87819e-10	4.9109e-10	GALNT1
397.598	-0.782522	0.12293	-6.36559	1.94536e-10	5.08553e-10	ELMOD3
170.439	-1.02062	0.160392	-6.36331	1.97451e-10	5.16072e-10	THRA
34.8948	2.33374	0.366805	6.36236	1.9868e-10	5.19184e-10	CXCR5
1040.27	0.51597	0.0811129	6.36113	2.00278e-10	5.23257e-10	TRIM11
33.9041	3.73052	0.586579	6.35978	2.02037e-10	5.27749e-10	FCAR
88.416	-3.93673	0.619057	-6.35923	2.02773e-10	5.29567e-10	CCDC136
50.2497	-2.50623	0.39418	-6.3581	2.04269e-10	5.33371e-10	SIGLEC15
23360.4	0.405977	0.063854	6.3579	2.04531e-10	5.33951e-10	ARPC2
366.386	-1.19961	0.188682	-6.35786	2.0459e-10	5.34001e-10	MFGE8
1574.52	0.570081	0.0896686	6.35765	2.04864e-10	5.34613e-10	NCOA5
1508	-0.608118	0.0956638	-6.35682	2.05971e-10	5.37397e-10	PIGS
52.0826	-2.17809	0.342709	-6.3555	2.07754e-10	5.41943e-10	AMIGO2
2858.76	0.517562	0.081477	6.35225	2.12184e-10	5.5339e-10	ACSL3
90731.3	0.686387	0.10806	6.35193	2.12633e-10	5.54453e-10	FTL
463.544	-0.761714	0.119922	-6.35172	2.12926e-10	5.55109e-10	TMEM60
1460.16	0.489396	0.077051	6.35159	2.13106e-10	5.55469e-10	CHMP7
840.312	0.779819	0.122784	6.35117	2.13683e-10	5.56867e-10	MEPCE
3184.22	0.398676	0.0627785	6.35051	2.14599e-10	5.59143e-10	PRNP
877.566	0.568025	0.0895056	6.34625	2.20627e-10	5.74738e-10	CD58
1101.77	-0.582261	0.0917701	-6.34479	2.22736e-10	5.80118e-10	RTCA
9911.05	0.495687	0.0781648	6.34156	2.27452e-10	5.92286e-10	POLR2A
835.629	0.607489	0.0958181	6.34002	2.29735e-10	5.98115e-10	CDK8
1174.3	0.517897	0.0816962	6.33931	2.30801e-10	6.00775e-10	CBLL1
1047.13	-0.574507	0.0906328	-6.33885	2.31491e-10	6.02452e-10	MTMR1
4064.73	0.477982	0.0754062	6.33876	2.31614e-10	6.02656e-10	SP1
3501.78	-0.421323	0.0665035	-6.33535	2.36804e-10	6.1604e-10	TMEM164
22.982	-7.81885	1.23447	-6.33379	2.39211e-10	6.2218e-10	CCDC33
70.9294	-1.86377	0.294351	-6.33179	2.4234e-10	6.30198e-10	MARVELD2
4116.69	-0.762787	0.120529	-6.32867	2.47289e-10	6.42942e-10	H6PD
9932.4	0.448115	0.0708212	6.32742	2.49299e-10	6.48041e-10	TUBA1A
251.814	-1.06714	0.168726	-6.32466	2.53787e-10	6.59579e-10	JADE1
2031.17	0.365016	0.0577156	6.32439	2.54242e-10	6.60634e-10	MBTPS1
108.265	-1.81869	0.287596	-6.32377	2.55255e-10	6.63137e-10	KIAA1614
396.338	-0.982239	0.155337	-6.32326	2.56109e-10	6.65227e-10	HAUS1
261.414	-1.16578	0.184377	-6.32281	2.56841e-10	6.66999e-10	GLI3
4807.83	-0.630315	0.0997215	-6.32075	2.6029e-10	6.75824e-10	TBXAS1
3015.03	0.460397	0.0728676	6.31827	2.64508e-10	6.86645e-10	RALBP1
762.725	0.59084	0.0935206	6.31776	2.65385e-10	6.88786e-10	BRIX1
6951.99	0.740681	0.117294	6.31473	2.70632e-10	7.02268e-10	NOTCH2
9268.96	-0.830582	0.131534	-6.31459	2.70881e-10	7.02779e-10	DBI
155.773	-1.03869	0.16458	-6.31113	2.77012e-10	7.18545e-10	NAA80
1139.59	-0.564873	0.0895197	-6.31003	2.78973e-10	7.23491e-10	MCCC1
74.702	1.58398	0.251103	6.30808	2.82509e-10	7.32521e-10	SLC25A32
3309.37	-1.98922	0.315353	-6.30791	2.82835e-10	7.33223e-10	GPAT3
593.607	-0.670512	0.106302	-6.30761	2.8337e-10	7.34468e-10	ZNF580
22.8487	4.73595	0.750885	6.30716	2.84206e-10	7.36491e-10	TNFSF18
148.37	1.08729	0.172413	6.3063	2.85776e-10	7.40418e-10	DMPK
94.918	-4.07494	0.646241	-6.3056	2.87087e-10	7.4367e-10	CEACAM6
24.6458	3.02861	0.480425	6.30402	2.90019e-10	7.5112e-10	EFNA5
969.026	-0.662336	0.10507	-6.30378	2.90469e-10	7.52138e-10	SH2B1
1802.79	-0.635658	0.100851	-6.30295	2.92029e-10	7.55976e-10	REEP3
43.1422	-2.04974	0.325204	-6.30293	2.92064e-10	7.55976e-10	EHHADH
262.716	-0.862141	0.13679	-6.30265	2.92597e-10	7.57209e-10	ZNF691
5520.18	0.645283	0.102393	6.30201	2.93812e-10	7.60208e-10	CSF2RB
27.1944	2.65008	0.420524	6.30186	2.94092e-10	7.60786e-10	NKX3-1
2569.52	0.503405	0.0798848	6.30164	2.94517e-10	7.61738e-10	MBD2
7170.32	-0.756373	0.120031	-6.3015	2.94778e-10	7.62265e-10	AXL
2547.09	-0.585748	0.0929618	-6.30095	2.95834e-10	7.64847e-10	GMFG
3305.99	0.585267	0.0928868	6.30086	2.95993e-10	7.65112e-10	DDI2
544.474	-0.816506	0.129593	-6.30055	2.96594e-10	7.66517e-10	CCDC22
301.216	-0.897831	0.142517	-6.2998	2.98021e-10	7.70054e-10	MRPL48
2464.37	0.578712	0.0918671	6.29945	2.98695e-10	7.71647e-10	CLPX
933.608	0.492026	0.0781405	6.29668	3.04092e-10	7.85438e-10	TAPT1
445.799	0.630928	0.100249	6.2936	3.10195e-10	8.01047e-10	RAPGEF6
45.3005	-1.85435	0.294717	-6.29198	3.13446e-10	8.09286e-10	MSL3B
99.7027	2.74459	0.436279	6.2909	3.15638e-10	8.1479e-10	ADGRA2
2253.89	-0.612552	0.0973908	-6.28963	3.1822e-10	8.21296e-10	PACS1
11649.7	0.370279	0.0588768	6.28904	3.19442e-10	8.2429e-10	MAT2A
12908.5	0.905446	0.143997	6.28797	3.21653e-10	8.29836e-10	C1QB
3576.55	-0.68177	0.108428	-6.28778	3.22035e-10	8.30662e-10	TRIM8
395.374	-0.700347	0.111385	-6.2876	3.22408e-10	8.31463e-10	POT1
885.21	-0.520098	0.0827199	-6.28746	3.22704e-10	8.32066e-10	FIBP
3310.12	1.01513	0.161477	6.28657	3.24562e-10	8.36695e-10	FCHSD2
1096.36	0.553715	0.0880857	6.28609	3.25566e-10	8.39122e-10	PHF5A
264.768	-1.03544	0.164747	-6.28503	3.27783e-10	8.44675e-10	SPPL2B
1822.02	-0.539697	0.0858964	-6.28312	3.31847e-10	8.54981e-10	PPP5C
138.515	-1.38651	0.220696	-6.28247	3.33227e-10	8.58373e-10	ITGB3BP
5954.93	0.619943	0.0986908	6.28167	3.34959e-10	8.62668e-10	SLC7A5
72.8747	-1.77072	0.281931	-6.28068	3.37091e-10	8.67991e-10	NUDT13
48.4974	-1.9776	0.314915	-6.2798	3.39008e-10	8.7276e-10	FBF1
22.4769	-7.73321	1.23172	-6.27839	3.42091e-10	8.80528e-10	RIMBP3
35.9473	-2.75208	0.43838	-6.27784	3.43309e-10	8.83493e-10	ARL4D
2172.08	-0.807639	0.128657	-6.27747	3.4413e-10	8.85434e-10	CCDC6
1752.69	-0.5712	0.0909987	-6.27701	3.45149e-10	8.87886e-10	PIGT
5679.61	0.620266	0.0988372	6.27563	3.48214e-10	8.95598e-10	ARL6IP1
171.618	-1.06395	0.169599	-6.27333	3.53414e-10	9.08798e-10	ZNF606
8760.41	0.421287	0.0671925	6.26986	3.61379e-10	9.29102e-10	P4HB
2412.43	0.561761	0.0896257	6.26785	3.66062e-10	9.40962e-10	RABGGTB
1130.9	0.601655	0.0960306	6.26525	3.72238e-10	9.56651e-10	ITGB1BP1
2282.46	0.882719	0.140969	6.26179	3.80578e-10	9.77898e-10	ATP1B1
5432.23	0.590923	0.0943857	6.26072	3.83197e-10	9.84439e-10	NIPBL
9832.37	0.797125	0.127334	6.26012	3.84687e-10	9.88078e-10	DPYSL2
190.399	-0.90259	0.144233	-6.25785	3.90309e-10	1.00232e-09	BPHL
111.35	-1.64915	0.263563	-6.25714	3.92109e-10	1.00675e-09	SLC2A9
38919.6	-0.733803	0.117279	-6.25691	3.92682e-10	1.00803e-09	A2M
253.812	-2.84272	0.454365	-6.25648	3.93774e-10	1.01064e-09	ENC1
1210.2	-0.586089	0.0936889	-6.25569	3.95754e-10	1.01553e-09	PDHB
78.7694	-1.64498	0.262968	-6.25543	3.9643e-10	1.01707e-09	ZNF331
4754.89	0.601678	0.0961915	6.25501	3.97493e-10	1.0196e-09	HIPK1
293.73	-0.885089	0.14151	-6.25459	3.98565e-10	1.02215e-09	PICK1
160.052	-1.1632	0.186091	-6.25073	4.0855e-10	1.04756e-09	ZSCAN30
139.386	-1.18982	0.190415	-6.24857	4.14238e-10	1.06194e-09	SLC16A5
24.9364	3.36176	0.538008	6.24854	4.1432e-10	1.06195e-09	ABCA6
59.084	-1.84938	0.296004	-6.24782	4.16216e-10	1.0666e-09	ATP23
76.4034	-2.05101	0.32828	-6.24775	4.16415e-10	1.06691e-09	SORBS3
1351.33	0.513297	0.0821649	6.24716	4.1799e-10	1.07074e-09	NUP107
369.608	-0.714357	0.114356	-6.2468	4.18941e-10	1.07297e-09	METTL23
91.5286	-1.64881	0.263958	-6.24647	4.19819e-10	1.07501e-09	VMAC
325.313	-0.850709	0.136202	-6.24592	4.21303e-10	1.07861e-09	ZFP90
3939.55	0.677109	0.108446	6.24377	4.27137e-10	1.09333e-09	PNN
1047.12	0.494001	0.0791201	6.24368	4.27385e-10	1.09376e-09	EDC3
813.703	-0.853756	0.136765	-6.2425	4.30633e-10	1.10186e-09	ENGASE
3308.25	0.84878	0.135975	6.24219	4.31476e-10	1.10381e-09	BLTP3A
26.2408	-3.08989	0.495023	-6.24192	4.32234e-10	1.10553e-09	PRKACB
1245.53	-0.721327	0.115586	-6.24062	4.35843e-10	1.11455e-09	ZBTB18
409.399	0.670076	0.107383	6.24005	4.37423e-10	1.11838e-09	AVEN
162.989	1.14662	0.183834	6.23729	4.45213e-10	1.13808e-09	USP49
4136.52	-0.608027	0.0975058	-6.2358	4.49478e-10	1.14876e-09	GSTP1
515.308	-0.658106	0.105558	-6.23454	4.53094e-10	1.15778e-09	MVB12A
1959.64	-0.47823	0.0767144	-6.23391	4.54938e-10	1.16227e-09	CKAP2
114.763	-1.43147	0.229711	-6.23163	4.61606e-10	1.17908e-09	SLC25A45
4955.57	0.44417	0.0713164	6.22817	4.7192e-10	1.2052e-09	OGDH
23221.6	0.442782	0.0711151	6.22628	4.77638e-10	1.21957e-09	CALR
93.1673	9.07443	1.45844	6.222	4.90856e-10	1.25308e-09	SLC8A3
4001.24	0.479453	0.0770625	6.22162	4.92054e-10	1.2559e-09	KIDINS220
67.534	2.23466	0.359283	6.21977	4.97881e-10	1.27053e-09	TMEM163
303.601	0.759434	0.122136	6.21795	5.03706e-10	1.28515e-09	LYRM1
28.4218	-5.44228	0.875489	-6.21628	5.09085e-10	1.29862e-09	CD3G
364.513	-1.4554	0.234198	-6.2144	5.15227e-10	1.31404e-09	MAP2K6
2657.52	0.599185	0.0964284	6.21377	5.17267e-10	1.31899e-09	DDX39A
20.4075	-3.4982	0.563225	-6.21102	5.26407e-10	1.34204e-09	ASTN2
1405.57	0.788396	0.126957	6.20996	5.29964e-10	1.35085e-09	TMCC3
274.442	-0.844733	0.136049	-6.20905	5.3306e-10	1.35849e-09	FAHD2A
31.021	-2.56079	0.412457	-6.20863	5.34491e-10	1.36187e-09	GALT
451.91	-0.702057	0.113085	-6.2082	5.35942e-10	1.36531e-09	ZNF766
4365.43	0.361998	0.0583115	6.20801	5.36607e-10	1.36674e-09	RALY
1498.98	-0.408747	0.0658563	-6.20665	5.41265e-10	1.37809e-09	ZNF740
258.865	-0.979975	0.157891	-6.20665	5.41266e-10	1.37809e-09	GTPBP3
744.707	-0.659334	0.106236	-6.20628	5.42525e-10	1.38103e-09	ERCC2
97.9141	-1.23143	0.198509	-6.20342	5.52475e-10	1.40609e-09	APOBEC3G
1312.91	-0.514979	0.083019	-6.20315	5.53438e-10	1.40827e-09	TNK2
42.4902	2.19725	0.354383	6.2002	5.63928e-10	1.43469e-09	SSTR2
48.6946	-2.03896	0.328888	-6.19956	5.6623e-10	1.44027e-09	GIPC3
487.566	0.645827	0.104179	6.19921	5.67455e-10	1.44312e-09	ZFYVE21
750.446	-0.7231	0.116681	-6.19724	5.74633e-10	1.4609e-09	SAMD1
2411.54	0.460931	0.074377	6.19723	5.74667e-10	1.4609e-09	MCCC2
39784.8	-0.52986	0.0855778	-6.19156	5.95728e-10	1.51416e-09	CST3
1532.42	0.577707	0.0933293	6.18998	6.01705e-10	1.52906e-09	RBM19
1279.51	0.570348	0.0921517	6.18922	6.04609e-10	1.53615e-09	MEX3C
243.202	-2.60338	0.420669	-6.18867	6.06726e-10	1.54123e-09	SEZ6L
192.308	-1.05405	0.170342	-6.18785	6.09896e-10	1.54899e-09	CYB5D2
1329.18	0.603602	0.0975516	6.18752	6.11199e-10	1.552e-09	ZNF121
462.141	0.67931	0.109799	6.18687	6.13717e-10	1.5581e-09	TMTC3
201.729	-0.888111	0.143583	-6.18536	6.19597e-10	1.57273e-09	SIGIRR
19.3659	3.99282	0.645546	6.18519	6.20293e-10	1.5742e-09	TMEM88
1449.06	0.661743	0.107014	6.1837	6.26153e-10	1.58877e-09	CRCP
57.0843	-1.54023	0.249088	-6.18346	6.27105e-10	1.59089e-09	MYBL1
85.549	-1.70394	0.275572	-6.18331	6.27722e-10	1.59215e-09	F8
3951.98	0.534452	0.086448	6.18236	6.31521e-10	1.60148e-09	MYDGF
6662.32	-0.772254	0.124946	-6.18068	6.38262e-10	1.61827e-09	ITGAX
1255.36	0.576025	0.0932151	6.17953	6.42933e-10	1.6298e-09	CARNMT1
284.829	-0.819209	0.132592	-6.17844	6.47366e-10	1.64073e-09	COL9A2
3946.38	0.432646	0.0700365	6.17743	6.51525e-10	1.65096e-09	RAB11A
212.003	-1.02097	0.16535	-6.17461	6.63277e-10	1.68042e-09	ALG6
24.3474	-2.87285	0.465284	-6.1744	6.64166e-10	1.68235e-09	M1AP
852.176	-0.60469	0.0979541	-6.17319	6.69237e-10	1.69488e-09	INPP5K
9348.71	-0.591505	0.0958243	-6.17281	6.70877e-10	1.69871e-09	ADA2
494.838	0.728037	0.118032	6.16815	6.90919e-10	1.74912e-09	ZMYND19
566.548	-0.819925	0.132941	-6.16758	6.93435e-10	1.75516e-09	C1GALT1C1
1047.41	1.00448	0.16289	6.16662	6.9764e-10	1.76547e-09	VAV2
383.092	0.736771	0.11953	6.1639	7.09737e-10	1.79574e-09	HECTD2
1910.24	-0.413857	0.0671755	-6.16083	7.2363e-10	1.83055e-09	USP33
363.929	0.780302	0.126703	6.15852	7.34271e-10	1.85712e-09	ARPC1A
641.059	-0.954927	0.155109	-6.15651	7.43673e-10	1.88054e-09	MCM2
459.283	0.609292	0.0990222	6.15308	7.59919e-10	1.92126e-09	ETFDH
20639.9	0.291524	0.0473868	6.152	7.65142e-10	1.9341e-09	WDR1
63.5921	-1.73778	0.282553	-6.15027	7.73532e-10	1.95494e-09	SMIM24
254.159	1.0366	0.168547	6.15019	7.73897e-10	1.95549e-09	TUFT1
1423.59	0.588964	0.09578	6.14914	7.7906e-10	1.96817e-09	MBD6
2392.43	0.692145	0.112564	6.14889	7.80254e-10	1.97081e-09	HNMT
71.3403	-1.40424	0.228435	-6.14723	7.88483e-10	1.99122e-09	PEX12
740.439	0.804421	0.130963	6.14235	8.13086e-10	2.05296e-09	TXNDC9
242.084	-1.06854	0.174033	-6.13986	8.25928e-10	2.085e-09	RFC5
443.509	-0.933374	0.152027	-6.13952	8.27686e-10	2.08904e-09	BEX3
3175.33	-0.638404	0.103987	-6.13924	8.29155e-10	2.09235e-09	APAF1
5996.96	0.477625	0.0778364	6.13627	8.44826e-10	2.1315e-09	IREB2
376.941	0.752892	0.122724	6.13483	8.52485e-10	2.15042e-09	SLC25A22
425.218	-1.04804	0.170842	-6.13458	8.53825e-10	2.15339e-09	ENOSF1
6868.24	0.488757	0.0796839	6.1337	8.5858e-10	2.16498e-09	CS
494.543	0.687959	0.112181	6.13255	8.64797e-10	2.18024e-09	IPO11
2544.85	1.45462	0.237215	6.1321	8.67286e-10	2.1861e-09	BCL2
1161.32	0.581731	0.0948932	6.13037	8.76758e-10	2.20956e-09	CCDC137
47.741	-2.10254	0.343054	-6.1289	8.84889e-10	2.22963e-09	GDPGP1
217.917	-0.979588	0.159842	-6.12846	8.8732e-10	2.23534e-09	E2F1
136.693	1.33634	0.21806	6.1283	8.88216e-10	2.23717e-09	FAM72A
20207.6	0.523547	0.0854426	6.12747	8.92859e-10	2.24844e-09	FLNA
4097.73	0.460624	0.075187	6.12638	8.9902e-10	2.26353e-09	STK38L
155.425	-1.18507	0.193441	-6.12627	8.9961e-10	2.26459e-09	B3GNTL1
1052.22	0.471459	0.0769584	6.12615	9.00291e-10	2.26588e-09	PDCL
695.675	0.776219	0.126748	6.12412	9.11865e-10	2.29458e-09	FAM222B
1781.87	-0.507266	0.0828435	-6.12318	9.17251e-10	2.3077e-09	TMX4
1119.97	-0.994871	0.162525	-6.12134	9.27901e-10	2.33405e-09	TRANK1
1931.81	0.57204	0.093451	6.12128	9.28288e-10	2.33459e-09	RIMOC1
5262.12	0.321041	0.0524674	6.11887	9.42426e-10	2.3697e-09	ADPGK
6212.95	-1.56926	0.256551	-6.11677	9.54923e-10	2.40067e-09	SEPTIN9
104.221	-1.46194	0.239109	-6.11408	9.71131e-10	2.44096e-09	CDKN3
173.897	-0.971517	0.159035	-6.10882	1.00369e-09	2.52232e-09	THTPA
49.3807	-2.37706	0.38914	-6.10849	1.0058e-09	2.52716e-09	EFHC1
210.249	-1.00217	0.16408	-6.10779	1.01019e-09	2.53772e-09	GINS3
56.5157	-2.15661	0.353134	-6.10707	1.0148e-09	2.5488e-09	METAP1D
1703.14	0.82111	0.134466	6.10645	1.01869e-09	2.5581e-09	INTS6L
303.286	-0.887351	0.145322	-6.10611	1.02086e-09	2.56307e-09	TMEM179B
1823.2	0.436317	0.0714713	6.10478	1.0294e-09	2.58402e-09	DUS1L
518.156	-0.855856	0.140209	-6.10415	1.03351e-09	2.59386e-09	HDAC7
702.686	0.570907	0.0935391	6.1034	1.03834e-09	2.60548e-09	EXOSC3
1066.75	-0.532061	0.0871881	-6.10246	1.0445e-09	2.62046e-09	TUSC2
284.983	-0.966187	0.158403	-6.09955	1.06368e-09	2.66808e-09	DNAJC19
4461.92	0.539884	0.0885268	6.09854	1.07044e-09	2.68453e-09	EFR3A
478.206	1.42364	0.233443	6.09844	1.07105e-09	2.68556e-09	FZD1
573.741	-1.0066	0.165116	-6.09629	1.08555e-09	2.7214e-09	MCEMP1
28.75	-7.51455	1.23322	-6.09342	1.10522e-09	2.7702e-09	NFILZ
396.16	-1.15443	0.189579	-6.08946	1.13294e-09	2.83913e-09	RGS2
1568.71	-0.470562	0.0772851	-6.08865	1.13866e-09	2.85294e-09	ZBTB44
13549.8	0.537256	0.0882424	6.08841	1.14036e-09	2.85665e-09	CD63
361.043	-0.829143	0.136197	-6.08783	1.14455e-09	2.86662e-09	FAM219B
20.8124	-4.25475	0.698966	-6.0872	1.14901e-09	2.87725e-09	ANGPT4
2340.81	0.411681	0.0676461	6.08581	1.15905e-09	2.90186e-09	TOMM70
2207.25	-0.664139	0.109131	-6.08571	1.15975e-09	2.90307e-09	TRIM13
2547.27	0.583315	0.095905	6.08221	1.18538e-09	2.96666e-09	POM121
1464.2	0.518772	0.0852992	6.08179	1.18846e-09	2.97381e-09	MED22
147.894	-1.39274	0.229036	-6.08086	1.19537e-09	2.99055e-09	ZSCAN2
238.358	-0.889139	0.146232	-6.08031	1.19948e-09	3.00026e-09	DCAKD
365.313	-0.879392	0.144665	-6.07883	1.21061e-09	3.02755e-09	ZNF714
3216.72	-1.07805	0.177362	-6.07827	1.21484e-09	3.03756e-09	TMT1A
553.4	-0.678663	0.111686	-6.07651	1.22827e-09	3.07056e-09	ABI2
592.231	-0.70492	0.116011	-6.07634	1.22955e-09	3.07317e-09	PGP
69.2148	-1.66141	0.273576	-6.07293	1.25594e-09	3.13857e-09	NUAK2
74.3192	-1.42072	0.233988	-6.07174	1.26528e-09	3.16131e-09	SPATA18
475.049	-0.685474	0.112908	-6.07111	1.27028e-09	3.17321e-09	VAMP2
62.9444	-1.93546	0.318904	-6.0691	1.28626e-09	3.21253e-09	KLHDC1
225.675	-1.09909	0.181151	-6.06726	1.30114e-09	3.2491e-09	RARA
47.7718	-1.97965	0.326355	-6.06595	1.31179e-09	3.27507e-09	MYOZ1
30.0583	-3.0652	0.505377	-6.06519	1.318e-09	3.28997e-09	ADCY1
25.0845	-3.23443	0.533402	-6.06379	1.32954e-09	3.31816e-09	MARVELD3
1772.17	0.766391	0.126422	6.06218	1.34288e-09	3.35082e-09	CSGALNACT2
738.012	0.640903	0.105755	6.06028	1.35884e-09	3.39e-09	CHIC2
993.69	-0.483257	0.0797609	-6.05882	1.37122e-09	3.42025e-09	CEP57
1003.26	0.591409	0.0976171	6.05845	1.37436e-09	3.42746e-09	RNF139
765.9	-0.675835	0.111581	-6.05692	1.38748e-09	3.45953e-09	SH3GLB2
2687.26	-0.47742	0.0788411	-6.05547	1.40008e-09	3.49021e-09	AKR1A1
48.6415	2.1373	0.352955	6.05544	1.40031e-09	3.49021e-09	CYB5R2
24.3891	-3.02667	0.49988	-6.0548	1.40596e-09	3.50364e-09	MAEL
589.027	-0.592412	0.0978559	-6.05392	1.41362e-09	3.52207e-09	CCP110
2056.62	0.702088	0.115989	6.05306	1.4212e-09	3.5403e-09	JDP2
1445.39	0.660299	0.109104	6.05203	1.43033e-09	3.56239e-09	DYNC1LI2
48.9924	-1.95678	0.323485	-6.04905	1.45705e-09	3.62824e-09	RNF208
85.0605	1.72915	0.286043	6.04508	1.49333e-09	3.71791e-09	DYNLT4
25.9824	-3.31289	0.548102	-6.0443	1.50057e-09	3.73524e-09	VPS37D
1347.48	-0.583314	0.0965225	-6.04329	1.51001e-09	3.75804e-09	PFKM
154.335	-1.00894	0.166965	-6.04286	1.51405e-09	3.76739e-09	ETFRF1
258.013	-0.836273	0.138398	-6.04252	1.51721e-09	3.77456e-09	ACADS
23.3251	-4.34013	0.718362	-6.04171	1.52487e-09	3.79291e-09	MAP4K1
140.685	-1.30672	0.216293	-6.04144	1.52745e-09	3.79861e-09	ZNF205
77.6791	-1.85631	0.307268	-6.04132	1.52858e-09	3.80073e-09	TMEM53
3676.8	0.529645	0.0877083	6.03871	1.55354e-09	3.86206e-09	C1QBP
10499.8	-0.496048	0.0821606	-6.03754	1.56484e-09	3.88942e-09	MACROH2A1
188.407	-0.9538	0.157984	-6.03732	1.56695e-09	3.89396e-09	ENTPD5
179.417	-1.02793	0.170273	-6.03693	1.57075e-09	3.90267e-09	DTNB
2473.96	-0.507146	0.0840278	-6.03546	1.58511e-09	3.93761e-09	ACADM
928.33	0.785483	0.130146	6.0354	1.5857e-09	3.93836e-09	FBXL4
88.8138	-1.42445	0.236026	-6.03517	1.58796e-09	3.94322e-09	DYSF
2678.9	0.597875	0.0990675	6.03503	1.58935e-09	3.94595e-09	UBE2R2
199.413	-0.926354	0.153517	-6.03422	1.59737e-09	3.96513e-09	TRIM6
1159.03	-0.693483	0.114929	-6.03403	1.59921e-09	3.96895e-09	HDGFL2
5867.65	-0.650978	0.107915	-6.03233	1.61614e-09	4.01024e-09	BIN2
74.5335	-1.53665	0.254783	-6.03122	1.62728e-09	4.03713e-09	FAM131B
27.7621	3.01664	0.500198	6.0309	1.63046e-09	4.04427e-09	IL12RB2
3935.82	0.373239	0.0618908	6.03061	1.63346e-09	4.05096e-09	ZNF24
58.0762	-2.01784	0.334608	-6.03048	1.63475e-09	4.0534e-09	TMEM92
1593.64	0.607816	0.100849	6.02697	1.67063e-09	4.1416e-09	SREBF1
684.587	0.676577	0.11228	6.0258	1.68277e-09	4.17093e-09	CARD16
644.097	-0.559145	0.0927942	-6.02565	1.68435e-09	4.17408e-09	PSKH1
569.529	-0.633953	0.105224	-6.02479	1.69327e-09	4.19539e-09	TRAPPC6A
804.263	-0.579134	0.0961281	-6.02461	1.69522e-09	4.19944e-09	RSBN1L
64.9418	-2.28786	0.379786	-6.02409	1.70067e-09	4.21216e-09	NREP
332.596	-0.721023	0.119693	-6.02394	1.70226e-09	4.21533e-09	NBPF1
949.141	-0.538644	0.0894462	-6.02199	1.72288e-09	4.2656e-09	DMAC2
904.124	-0.592785	0.0985059	-6.01776	1.76849e-09	4.37772e-09	STK11IP
237.523	-0.871186	0.144801	-6.01644	1.78298e-09	4.41276e-09	NUDT2
696.272	-0.64782	0.107697	-6.01521	1.79655e-09	4.44553e-09	USP20
78.2463	-1.52314	0.253227	-6.01491	1.79988e-09	4.45294e-09	OAF
2680.59	0.765652	0.127309	6.01412	1.80862e-09	4.47375e-09	CCM2
2109.08	0.458084	0.076176	6.01349	1.81576e-09	4.49057e-09	WDR46
1994.13	0.456796	0.0760121	6.00952	1.8607e-09	4.60086e-09	GORASP2
2861.54	0.42246	0.0703026	6.00916	1.86482e-09	4.61021e-09	BTF3L4
24.765	-3.21638	0.535254	-6.00906	1.86601e-09	4.61228e-09	P3H4
1156.9	0.56139	0.0934252	6.00898	1.86697e-09	4.61382e-09	RPIA
1014.92	0.626858	0.10434	6.00784	1.88013e-09	4.64547e-09	PPAT
796.056	-0.991249	0.16502	-6.00685	1.89161e-09	4.67297e-09	LMTK2
193.926	-0.936935	0.156018	-6.00532	1.90959e-09	4.71653e-09	ZNF786
615.637	0.646644	0.107724	6.00276	1.93985e-09	4.79039e-09	HAUS2
22.056	-5.56311	0.926901	-6.00184	1.95092e-09	4.81682e-09	SMPDL3B
27.7802	-5.55414	0.925611	-6.00051	1.96701e-09	4.85565e-09	RGS4
264.041	-0.800902	0.133484	-5.99998	1.9734e-09	4.87054e-09	NAPEPLD
28.9681	-2.70139	0.450242	-5.99986	1.97491e-09	4.87336e-09	BIK
588.855	-0.778896	0.129866	-5.99769	2.0015e-09	4.93806e-09	KIF20B
4148.93	0.429072	0.0715523	5.99663	2.0146e-09	4.96947e-09	PPP4C
3417.12	0.532281	0.0887688	5.99626	2.01909e-09	4.97963e-09	PDAP1
213.927	-0.872559	0.145547	-5.99504	2.0344e-09	5.01645e-09	CD226
1365.57	0.587362	0.0980038	5.99326	2.05682e-09	5.0708e-09	INTS6
782.71	-0.535385	0.0893415	-5.99257	2.0655e-09	5.09127e-09	POLD1
1366.07	0.658849	0.10996	5.9917	2.07656e-09	5.1176e-09	CARD6
352.777	0.706965	0.118	5.99123	2.08258e-09	5.13148e-09	PYROXD1
26.9345	-2.83799	0.473854	-5.98917	2.1092e-09	5.19612e-09	COLQ
75.7555	1.84923	0.308792	5.98859	2.11667e-09	5.21356e-09	DIXDC1
542.16	-0.745466	0.124488	-5.98828	2.12076e-09	5.22268e-09	CENPX
34.3904	-2.5574	0.427129	-5.98742	2.13192e-09	5.24918e-09	MFSD6L
97.5868	1.5241	0.254754	5.98265	2.19531e-09	5.40428e-09	EMC6
6392.67	0.340607	0.0569371	5.98216	2.20196e-09	5.41965e-09	C1orf43
714.19	0.762773	0.127543	5.9805	2.22459e-09	5.47433e-09	SLC52A2
1092.37	-0.605395	0.101234	-5.98018	2.22893e-09	5.48402e-09	UVRAG
97.3703	-1.30753	0.21869	-5.97893	2.24602e-09	5.52506e-09	TNFRSF10C
587.552	-0.61954	0.103625	-5.97865	2.24997e-09	5.53375e-09	FUNDC1
1807.26	2.20902	0.369787	5.97375	2.31868e-09	5.70168e-09	LTB
139.692	-1.58713	0.265813	-5.97086	2.36011e-09	5.80249e-09	TMEM14A
196.671	-1.03241	0.172919	-5.97048	2.36561e-09	5.81494e-09	LEPR
713.034	0.595396	0.099728	5.9702	2.36964e-09	5.82379e-09	ZNF444
79.1839	-1.54249	0.258386	-5.96971	2.37669e-09	5.84005e-09	CD1B
21.1892	5.69301	0.953677	5.96954	2.37919e-09	5.84511e-09	TC2N
52.307	-2.04002	0.341805	-5.96838	2.39617e-09	5.88574e-09	DOK4
315.146	0.681323	0.114175	5.96734	2.41151e-09	5.92234e-09	CMC2
4207.62	0.398477	0.0668363	5.96198	2.49199e-09	6.11886e-09	IST1
2033.46	-0.57973	0.0972465	-5.96145	2.50007e-09	6.13758e-09	SPTLC2
503.613	-0.700678	0.117541	-5.96115	2.50462e-09	6.14763e-09	PPP2R5D
1067.19	-0.52145	0.0874818	-5.96066	2.51215e-09	6.16497e-09	STAU2
3242.38	-0.491716	0.0824977	-5.96036	2.51676e-09	6.17514e-09	SEPHS2
337.77	-0.768806	0.128988	-5.96031	2.51767e-09	6.17625e-09	WASHC3
615.744	0.78938	0.132486	5.95822	2.54993e-09	6.25424e-09	TBC1D22B
1695.1	0.491701	0.0825626	5.95549	2.59291e-09	6.3585e-09	WDR5
93.7032	-1.17286	0.196999	-5.95365	2.6223e-09	6.4294e-09	DHRS11
1508.1	0.400353	0.0672617	5.95218	2.64597e-09	6.48623e-09	BCL7B
31.2195	-2.94214	0.494321	-5.95189	2.65071e-09	6.49666e-09	C1QTNF6
1721.75	-0.473521	0.0795698	-5.95102	2.66478e-09	6.52996e-09	NUDCD3
1698.62	0.525329	0.0883012	5.94929	2.69313e-09	6.59821e-09	NAA25
1353.52	-0.56624	0.0951844	-5.94888	2.69986e-09	6.61351e-09	GSTM3
356.884	-0.823478	0.138433	-5.94858	2.70484e-09	6.62407e-09	C1orf35
1175.27	0.758493	0.127509	5.94856	2.70517e-09	6.62407e-09	CDK1
14.4261	7.52502	1.2654	5.94674	2.73538e-09	6.69681e-09	GPR158
4471.45	-0.357108	0.0600567	-5.94618	2.74472e-09	6.71845e-09	PBX2
167.674	-1.16882	0.196579	-5.9458	2.75118e-09	6.73304e-09	MRPL55
932.503	0.579532	0.0975109	5.94325	2.79424e-09	6.83718e-09	YDJC
531.137	0.905318	0.152458	5.93815	2.88259e-09	7.05207e-09	RABEPK
4671.68	0.323472	0.0544752	5.93796	2.88591e-09	7.05891e-09	MARS1
486.592	-0.810706	0.13653	-5.93792	2.88659e-09	7.05928e-09	MANEA
77.004	-1.65236	0.27834	-5.93647	2.9123e-09	7.12085e-09	TNNI2
1096.73	-0.441828	0.0744314	-5.93604	2.91996e-09	7.13828e-09	ZC3H14
5192.73	0.673379	0.113536	5.93098	3.01125e-09	7.3601e-09	SUMO1
1167.56	0.665936	0.112285	5.93074	3.01565e-09	7.3695e-09	SLC12A2
7197.69	0.435143	0.0734046	5.92801	3.0662e-09	7.49167e-09	BAG6
145.147	-1.10037	0.185666	-5.92659	3.09281e-09	7.55531e-09	CHAF1B
4990.29	-0.493857	0.0833438	-5.92555	3.11263e-09	7.60233e-09	BRK1
572.321	0.64039	0.108076	5.92539	3.11566e-09	7.60835e-09	ZRANB1
9540.06	-0.561677	0.0948132	-5.92403	3.14143e-09	7.66987e-09	HMGA1
176.771	1.06919	0.180594	5.92041	3.21147e-09	7.83946e-09	FEM1A
1070.81	0.543639	0.0918333	5.91984	3.2225e-09	7.86494e-09	KYAT3
118.166	-1.12831	0.190678	-5.91739	3.27081e-09	7.98139e-09	PGBD2
92.4518	-1.34877	0.227952	-5.9169	3.28071e-09	8.00409e-09	CPLANE2
52.4832	1.67146	0.282573	5.91515	3.31575e-09	8.0881e-09	FAM177B
593.879	0.743765	0.125775	5.91344	3.35036e-09	8.17105e-09	FAM8A1
94.475	-1.4241	0.240834	-5.9132	3.35516e-09	8.18125e-09	COQ6
7248.73	0.414396	0.0700892	5.91242	3.37125e-09	8.21824e-09	RBMX
24.5569	3.26462	0.552165	5.9124	3.37156e-09	8.21824e-09	FAM171A1
853.549	0.690705	0.11684	5.91156	3.38885e-09	8.2589e-09	PLD2
487.525	0.560631	0.0948523	5.91056	3.40938e-09	8.30742e-09	SUV39H2
2648.67	0.58237	0.0985591	5.90884	3.44527e-09	8.39334e-09	GPATCH2L
24.2797	5.67522	0.960476	5.90875	3.44704e-09	8.39611e-09	ACHE
287.18	-0.87701	0.148434	-5.90842	3.45403e-09	8.41161e-09	TMEM140
34.3982	-2.26747	0.383878	-5.90674	3.4894e-09	8.49621e-09	FAM200C
479.178	-0.756667	0.128121	-5.90589	3.50742e-09	8.53853e-09	FOXM1
1872.55	-0.91845	0.155551	-5.90449	3.53738e-09	8.60991e-09	ARHGEF3
32.779	-2.54034	0.430409	-5.90215	3.5879e-09	8.73128e-09	GPR171
700.202	1.02124	0.17307	5.90073	3.61901e-09	8.80539e-09	PLAGL1
2633.84	0.815647	0.13835	5.89555	3.73431e-09	9.08427e-09	GPR35
1341.34	0.564802	0.0958036	5.89541	3.73747e-09	9.09029e-09	COP1
1012.55	0.569803	0.0966885	5.89318	3.78833e-09	9.21233e-09	ARFIP2
402.994	-0.642775	0.109076	-5.8929	3.79481e-09	9.2264e-09	PMS1
4296.43	0.406759	0.0690277	5.89268	3.79979e-09	9.23684e-09	MAP3K11
3047.49	0.641912	0.108952	5.89169	3.82272e-09	9.29088e-09	GALC
542.756	-0.631456	0.10721	-5.88987	3.86495e-09	9.39182e-09	HMMR
88.4326	-1.34751	0.22886	-5.88791	3.91104e-09	9.50209e-09	GNA11
13925.7	-0.532353	0.0904203	-5.88753	3.92e-09	9.52212e-09	SCD
932.664	-0.604936	0.102824	-5.8832	4.02414e-09	9.77333e-09	TMEM14B
5227.69	-1.9705	0.334945	-5.88306	4.02752e-09	9.77975e-09	FGL2
161.952	-1.04318	0.177362	-5.88164	4.06229e-09	9.86241e-09	DCLRE1A
1564.52	-0.451908	0.0768385	-5.88127	4.07137e-09	9.88265e-09	MRPS27
127.276	1.38258	0.235094	5.88099	4.07824e-09	9.89753e-09	ENPP4
372.611	-0.714589	0.121514	-5.88071	4.085e-09	9.91215e-09	EBAG9
205.163	-2.85358	0.485546	-5.87705	4.1764e-09	1.01321e-08	MFAP3L
1026.64	-0.835704	0.142237	-5.87544	4.21719e-09	1.02292e-08	KCNE3
638.704	1.01087	0.172066	5.87493	4.23022e-09	1.02589e-08	RAB13
5458.75	0.484645	0.0825011	5.87441	4.24342e-09	1.02891e-08	HECTD1
6277.29	0.607153	0.103389	5.8725	4.29268e-09	1.04066e-08	CHST11
1732.82	0.539012	0.0918273	5.86985	4.362e-09	1.05728e-08	RO60
554.094	-0.681739	0.116207	-5.8666	4.44812e-09	1.07796e-08	MAPK3
127.414	-1.53569	0.261778	-5.86639	4.45373e-09	1.07912e-08	GAS1
1499.9	0.507759	0.0865608	5.86592	4.46643e-09	1.082e-08	GON4L
312.213	0.811914	0.138429	5.86522	4.48541e-09	1.0864e-08	TBPL1
1154.18	-0.551019	0.0939622	-5.86426	4.51129e-09	1.09247e-08	PDPR
718.566	0.616443	0.105146	5.86274	4.55296e-09	1.10236e-08	NOMO3
79.8221	-1.41144	0.240755	-5.86255	4.55808e-09	1.1034e-08	TMEM255B
58.7678	-1.70434	0.290836	-5.86014	4.62477e-09	1.11935e-08	LCAT
746.53	0.654638	0.111719	5.85969	4.63745e-09	1.12221e-08	RBM15
167.607	-0.931622	0.159009	-5.85894	4.65836e-09	1.12707e-08	TAMM41
43.8207	2.85214	0.48695	5.85715	4.70891e-09	1.13909e-08	HUNK
292.919	-1.10536	0.188745	-5.85634	4.73173e-09	1.14441e-08	SOBP
436.508	0.751473	0.128337	5.85547	4.75655e-09	1.1502e-08	PUS3
2467.55	-2.57098	0.43909	-5.85525	4.7629e-09	1.15153e-08	CD1E
2373.16	0.617148	0.105413	5.85459	4.78197e-09	1.15593e-08	PPP6C
28.0789	-3.21745	0.549604	-5.85412	4.79531e-09	1.15895e-08	CKLF-CMTM1
173.174	-0.940611	0.160771	-5.85065	4.8967e-09	1.18324e-08	PLPP6
1184.98	0.795667	0.13606	5.84792	4.97762e-09	1.20257e-08	SH3RF1
2371.18	0.506777	0.0866904	5.84583	5.04051e-09	1.21755e-08	GNL3L
6678.89	0.394533	0.0674997	5.84496	5.06698e-09	1.22372e-08	SERF2
1888.41	-0.555854	0.0951023	-5.8448	5.07177e-09	1.22466e-08	AIP
702.357	0.53227	0.0911762	5.83782	5.28871e-09	1.27681e-08	SERTAD1
1441.37	0.56597	0.0969666	5.83676	5.32259e-09	1.28476e-08	SMARCD1
1857.93	0.411385	0.0704838	5.83659	5.32801e-09	1.28583e-08	EMC1
1481.4	0.490945	0.0841243	5.83594	5.34877e-09	1.29061e-08	HAT1
318.642	-0.732639	0.125562	-5.83486	5.38353e-09	1.29876e-08	LHPP
1479.86	0.5353	0.0917499	5.83434	5.40038e-09	1.30259e-08	KMT5B
113.686	-1.22462	0.21001	-5.83125	5.50137e-09	1.32671e-08	LRRC23
3024.3	-0.883061	0.151471	-5.8299	5.54603e-09	1.33724e-08	LPXN
51.8883	-1.63375	0.28046	-5.82525	5.7026e-09	1.37475e-08	TMEM145
1119.74	-0.524076	0.0899721	-5.82487	5.71582e-09	1.37769e-08	ZNF629
30.4101	-2.62827	0.451346	-5.82318	5.77377e-09	1.3914e-08	PNMA8A
848.536	0.579178	0.0994737	5.82242	5.8001e-09	1.3975e-08	FRMD8
281.335	-1.1027	0.189419	-5.82148	5.83295e-09	1.40516e-08	ZC3H6
762.171	0.535877	0.0920537	5.82135	5.8374e-09	1.40598e-08	CGAS
152.043	-1.1351	0.195069	-5.81897	5.92119e-09	1.4259e-08	DEPDC1
498.241	-0.793896	0.136437	-5.81879	5.92757e-09	1.42718e-08	TMEM39B
286.017	0.756017	0.129975	5.81665	6.0038e-09	1.44527e-08	ZNG1E
2072.13	0.577746	0.0993348	5.81615	6.02192e-09	1.44938e-08	SSBP1
801.267	0.835701	0.143696	5.81578	6.03535e-09	1.45235e-08	HMBOX1
225.634	-0.890328	0.153098	-5.81541	6.04871e-09	1.4553e-08	NOD1
216.504	-1.13712	0.195593	-5.81372	6.11012e-09	1.46981e-08	CAMK2B
388.625	-0.81536	0.140262	-5.81311	6.13233e-09	1.47489e-08	DLGAP5
158.077	-0.988279	0.170014	-5.81293	6.13901e-09	1.47623e-08	SLF1
30.8979	-3.48686	0.599856	-5.81283	6.14269e-09	1.47685e-08	FGL1
282.209	0.894635	0.153927	5.81209	6.16994e-09	1.48314e-08	ARL4A
453.025	-0.658195	0.1133	-5.80931	6.27305e-09	1.50765e-08	ANKMY2
413.881	-0.85371	0.146964	-5.80896	6.28614e-09	1.51053e-08	FAM117A
784.07	0.577245	0.0993857	5.80813	6.31742e-09	1.51777e-08	ODR4
29.6139	2.63876	0.454368	5.80753	6.33994e-09	1.52291e-08	GPSM1
92.4994	-1.59036	0.273846	-5.80748	6.3421e-09	1.52315e-08	PLEKHG1
193.018	1.1747	0.202284	5.80717	6.35374e-09	1.52567e-08	IGF1R
884.051	0.579048	0.0997162	5.80696	6.36169e-09	1.52731e-08	REV1
13539.9	0.331276	0.0570655	5.80519	6.4293e-09	1.54326e-08	CAPZB
10681.8	1.93821	0.333957	5.80377	6.48386e-09	1.55608e-08	CDKN1A
1679.85	0.568004	0.0979112	5.80122	6.58356e-09	1.57972e-08	PFDN2
465.323	0.729165	0.125722	5.79983	6.63824e-09	1.59256e-08	DDX59
50.3366	-1.90067	0.327937	-5.79585	6.79772e-09	1.63053e-08	GRK5
2494.19	0.479853	0.0827957	5.79563	6.80668e-09	1.63238e-08	ARIH1
543.826	0.650975	0.112383	5.79246	6.93618e-09	1.66314e-08	WDR4
9114.4	0.571136	0.0986822	5.78762	7.13891e-09	1.71145e-08	CBL
2238.17	0.541852	0.0936344	5.78689	7.1701e-09	1.71861e-08	RANBP9
3817.21	0.569448	0.0984337	5.78509	7.24725e-09	1.7368e-08	PRKACA
33.8853	2.6126	0.451808	5.78255	7.35761e-09	1.76293e-08	XIRP1
1729.2	0.383363	0.0663114	5.78126	7.41448e-09	1.77624e-08	KLHL8
624.482	-0.609533	0.10544	-5.78087	7.43136e-09	1.77996e-08	ORC4
327.404	-0.769932	0.133215	-5.77964	7.48596e-09	1.79272e-08	KIF4A
33.4103	-2.50222	0.433177	-5.77644	7.62963e-09	1.8268e-08	LYRM9
753.082	0.625794	0.108349	5.77575	7.66094e-09	1.83397e-08	FHIP2A
2149.93	0.528617	0.0915255	5.77562	7.6668e-09	1.83504e-08	PPP3R1
550.238	0.619254	0.107251	5.7739	7.74552e-09	1.85355e-08	MIER3
583.918	0.697588	0.120851	5.7723	7.81952e-09	1.87092e-08	PDGFC
82.5617	-1.42803	0.247413	-5.77185	7.84067e-09	1.87565e-08	LRFN1
2837.95	-0.679392	0.117723	-5.7711	7.87542e-09	1.88363e-08	LGMN
595.496	-0.566569	0.0981789	-5.77078	7.89044e-09	1.88688e-08	KCTD18
714.287	0.866202	0.150112	5.77036	7.91038e-09	1.89131e-08	TNKS1BP1
79.1792	1.39486	0.241747	5.7699	7.93163e-09	1.89605e-08	PIWIL4
45.4236	1.87714	0.325506	5.76683	8.07771e-09	1.93063e-08	CLBA1
208.371	-0.968011	0.167881	-5.76605	8.11509e-09	1.93922e-08	EAF2
59.4998	-1.57996	0.274121	-5.76375	8.22657e-09	1.96551e-08	RAB40B
1385.71	0.570967	0.0990791	5.76274	8.27611e-09	1.97699e-08	EBNA1BP2
3953.72	0.429625	0.0745764	5.76087	8.36822e-09	1.99864e-08	UBE2L3
53.1132	-1.73132	0.30054	-5.76071	8.37589e-09	2.00011e-08	SLC25A10
41.565	-1.93875	0.33676	-5.75706	8.55901e-09	2.04347e-08	CACNB4
3332.01	0.571813	0.0993337	5.75649	8.58809e-09	2.05005e-08	TCF25
274.102	-1.20348	0.209186	-5.75318	8.75812e-09	2.09027e-08	P2RY10
351.121	-0.671007	0.116636	-5.75302	8.76636e-09	2.09186e-08	GEMIN8
7616.27	0.381927	0.0664277	5.74952	8.94952e-09	2.13518e-08	TUBA1B
227.323	-0.814044	0.141597	-5.749	8.97729e-09	2.14143e-08	SMPD1
23.4231	-3.11732	0.542268	-5.74868	8.99419e-09	2.14508e-08	GPR137C
3954.29	0.541673	0.0942336	5.7482	9.0201e-09	2.15087e-08	GAPVD1
5696.7	1.357	0.23615	5.74632	9.12043e-09	2.17441e-08	HEG1
2735.86	0.69839	0.121564	5.74502	9.19123e-09	2.1909e-08	MSMO1
21.2711	3.78797	0.659728	5.74172	9.3717e-09	2.23352e-08	IFITM3
559.551	-0.907271	0.158081	-5.73928	9.50818e-09	2.26564e-08	TFDP2
7962.82	0.487394	0.0849236	5.73921	9.5121e-09	2.26617e-08	HK2
49.7482	-1.89023	0.329373	-5.73887	9.53129e-09	2.27034e-08	GGT1
1752.15	0.830097	0.144686	5.73725	9.62267e-09	2.2917e-08	CHSY1
1938.61	0.520898	0.0907998	5.73678	9.64958e-09	2.2977e-08	STX4
341.053	-0.74001	0.129004	-5.73632	9.67556e-09	2.30347e-08	TTLL5
525.603	-0.651689	0.113626	-5.73539	9.72855e-09	2.31568e-08	TRIM32
782.557	-0.692131	0.120767	-5.73111	9.97739e-09	2.37449e-08	ZWINT
1755.5	-0.38327	0.0668762	-5.73104	9.98158e-09	2.37506e-08	UBAC2
1471.27	0.473634	0.0826539	5.73033	1.00237e-08	2.38467e-08	RRAGA
2488.62	0.435288	0.0759629	5.73028	1.00267e-08	2.38496e-08	MTMR3
580.023	-0.954225	0.166611	-5.72724	1.02075e-08	2.42718e-08	IQSEC1
412.355	-0.644491	0.112531	-5.72724	1.02079e-08	2.42718e-08	DOLK
33.181	-2.16599	0.378237	-5.72655	1.02496e-08	2.43667e-08	BBS5
413.81	-0.679946	0.118776	-5.72459	1.03686e-08	2.46453e-08	USP21
137.807	-1.64058	0.286659	-5.72311	1.04591e-08	2.4856e-08	PDLIM1
293.294	0.732496	0.127996	5.72281	1.04774e-08	2.48951e-08	INPP5E
340.852	-0.94895	0.165824	-5.72264	1.04879e-08	2.49155e-08	COQ4
945.935	-0.392447	0.0686198	-5.71914	1.07063e-08	2.54298e-08	ERCC3
1098.12	0.50618	0.0885105	5.71887	1.07237e-08	2.54666e-08	SECISBP2
269.505	-0.888282	0.155357	-5.71767	1.07996e-08	2.56423e-08	CEP97
2843.88	0.453551	0.0793261	5.71755	1.08074e-08	2.56563e-08	TSPYL1
1437.87	-0.579785	0.10143	-5.7161	1.08998e-08	2.58711e-08	ZYG11B
33.1369	-2.32126	0.406189	-5.71474	1.09873e-08	2.60742e-08	FN3K
400.138	-0.708435	0.123985	-5.71388	1.10429e-08	2.62014e-08	KIAA0586
65.6766	-1.66776	0.292094	-5.70967	1.13198e-08	2.68537e-08	RAB38
27.6444	3.48061	0.609708	5.70865	1.13878e-08	2.70103e-08	LHFPL6
804.012	-0.776363	0.136006	-5.70828	1.14121e-08	2.70631e-08	SLC4A8
5776.77	0.61887	0.10844	5.70703	1.14963e-08	2.72579e-08	MYL12B
58.3959	-1.6099	0.282136	-5.70612	1.15581e-08	2.73995e-08	TMCO4
2704.87	-0.419324	0.0734929	-5.70564	1.15907e-08	2.74719e-08	CNOT8
79.7917	-2.1151	0.370738	-5.70513	1.16257e-08	2.75499e-08	RBMS3
28.5831	-2.29661	0.402735	-5.70252	1.18048e-08	2.79696e-08	LY6G5C
32.8739	-2.36066	0.414022	-5.70177	1.1857e-08	2.80883e-08	PLXDC1
5692.52	-0.478155	0.0838643	-5.70153	1.18737e-08	2.81228e-08	TMED10
244.013	-0.840033	0.147379	-5.69982	1.19933e-08	2.8401e-08	TSPYL4
617.965	0.596404	0.104651	5.69898	1.20523e-08	2.85358e-08	FRS2
116.262	1.91654	0.336376	5.69762	1.2149e-08	2.87595e-08	FSTL1
305.868	-0.908853	0.159542	-5.69662	1.22203e-08	2.89232e-08	ST7
4569.35	-0.737304	0.129434	-5.69636	1.22392e-08	2.89629e-08	PRKX
451.743	-0.729249	0.128084	-5.6935	1.24458e-08	2.94465e-08	CCNB2
5473.24	-0.363586	0.0638785	-5.69184	1.25679e-08	2.97301e-08	PPP1CA
5373.27	0.331048	0.0581652	5.69151	1.25922e-08	2.97823e-08	GLYR1
58.8388	-1.6799	0.295169	-5.69131	1.26065e-08	2.9811e-08	STIMATE
1871.21	0.559607	0.0983272	5.69127	1.26095e-08	2.98127e-08	TRAPPC10
576.745	-0.728482	0.128002	-5.69119	1.26155e-08	2.98217e-08	UVSSA
194.423	-0.918203	0.161343	-5.69099	1.26306e-08	2.98521e-08	GBGT1
231.166	-0.995298	0.175014	-5.68696	1.29322e-08	3.05595e-08	HOOK2
12065.9	0.464697	0.0817148	5.68682	1.29429e-08	3.05794e-08	CYRIB
665.144	0.529471	0.0931348	5.685	1.30812e-08	3.09007e-08	SNRNP27
2741.22	0.791901	0.139317	5.68418	1.31441e-08	3.10438e-08	PRPS2
1424.07	-1.6889	0.297135	-5.68396	1.31614e-08	3.10792e-08	TAGAP
75.2642	-1.38697	0.244092	-5.68216	1.33007e-08	3.14027e-08	ERCC5
968.999	-0.484956	0.0853489	-5.68204	1.33095e-08	3.14178e-08	ALDH16A1
599.653	-0.565442	0.0995169	-5.68188	1.33226e-08	3.14431e-08	ABCB7
716.943	-0.624091	0.109913	-5.67804	1.36247e-08	3.21505e-08	SIPA1L2
519.823	0.526956	0.0928152	5.67748	1.36695e-08	3.22506e-08	WRN
443.706	-0.691599	0.121821	-5.67717	1.3694e-08	3.23026e-08	GOLGA1
21.6713	-3.11181	0.548284	-5.67555	1.38242e-08	3.26041e-08	LRRC74A
1188.38	0.577235	0.10171	5.67528	1.38465e-08	3.26508e-08	ATG12
1688.56	0.452532	0.0797692	5.67301	1.4031e-08	3.30801e-08	SART3
401.535	0.567216	0.100015	5.67128	1.41733e-08	3.34096e-08	MTRF1L
1498.5	0.543725	0.0958811	5.67083	1.42109e-08	3.34924e-08	ZNF770
439.738	-0.758605	0.133777	-5.67068	1.42235e-08	3.35162e-08	ZNF397
92.5375	1.38299	0.243929	5.66962	1.43117e-08	3.37183e-08	GP1BA
6037.69	0.367523	0.0648425	5.66793	1.44529e-08	3.40449e-08	ENSA
1239.6	0.603987	0.106619	5.66493	1.47084e-08	3.46406e-08	TRIM14
552.612	0.612079	0.108071	5.66369	1.48155e-08	3.48868e-08	UCKL1
96.1596	-1.46355	0.258442	-5.66297	1.48775e-08	3.50266e-08	ZNF251
1880.23	0.826222	0.145903	5.66281	1.48913e-08	3.50528e-08	SLC18A2
350.191	0.691081	0.122047	5.6624	1.4927e-08	3.51308e-08	ZNF649
705.662	0.522716	0.0923542	5.65991	1.51454e-08	3.56384e-08	RALGAPA1
530.511	0.633159	0.111926	5.65695	1.5409e-08	3.62523e-08	PKP4
971.143	-0.97303	0.172046	-5.65564	1.55266e-08	3.65225e-08	PTPRG
1552.93	0.417092	0.0737678	5.65412	1.56648e-08	3.68411e-08	TOP3A
1264.1	0.5432	0.0960853	5.65331	1.5739e-08	3.70092e-08	FAM193A
49.8227	2.95784	0.523641	5.6486	1.61756e-08	3.80291e-08	PITPNM3
1455.34	-0.401	0.0709922	-5.6485	1.61851e-08	3.80447e-08	VPS36
1100.78	-0.51115	0.0904957	-5.64833	1.62014e-08	3.80764e-08	SDCCAG8
920.857	-0.597086	0.105714	-5.64812	1.62216e-08	3.81171e-08	TATDN2
123.528	-1.15845	0.205174	-5.64619	1.64045e-08	3.85401e-08	CENPH
1514.06	-0.54421	0.0964078	-5.64488	1.65298e-08	3.88277e-08	MAN2B2
3554.91	0.520672	0.0922495	5.64417	1.65982e-08	3.89817e-08	PSMB2
458.504	-0.690013	0.122258	-5.64392	1.66218e-08	3.90302e-08	ZNF431
162.306	-0.910729	0.161421	-5.64194	1.68146e-08	3.9476e-08	AGBL5
164.141	-0.901393	0.159776	-5.64159	1.68486e-08	3.95489e-08	ZNF280D
379.998	0.58322	0.103399	5.64049	1.69567e-08	3.97955e-08	EOGT
98.7025	-1.23026	0.21828	-5.63615	1.73895e-08	4.08043e-08	SLC2A4RG
13.781	7.35234	1.30495	5.63417	1.759e-08	4.12674e-08	PNPLA1
177.759	-0.885275	0.157142	-5.63359	1.76493e-08	4.13993e-08	PIGP
23.1322	-3.17087	0.56288	-5.6333	1.76796e-08	4.14632e-08	ZNF385B
172.566	1.01127	0.17953	5.63286	1.77243e-08	4.15607e-08	GCNT2
948.249	0.566123	0.100505	5.63276	1.77348e-08	4.1578e-08	USP46
1178.62	-0.508837	0.0903394	-5.6325	1.77614e-08	4.16331e-08	SFXN3
193.934	0.808895	0.143661	5.63059	1.79594e-08	4.20897e-08	ZNF608
413.383	0.664076	0.117943	5.63048	1.79714e-08	4.21105e-08	USP31
431.487	1.09082	0.193757	5.62985	1.80364e-08	4.22554e-08	PRR5
95.7704	-1.23547	0.219531	-5.62779	1.82537e-08	4.2757e-08	CFAP298
610.037	0.553229	0.0983162	5.62703	1.83335e-08	4.29365e-08	OBI1
24.3863	2.43199	0.432345	5.62512	1.8538e-08	4.34078e-08	HESX1
426.724	0.801866	0.14257	5.62438	1.8617e-08	4.35852e-08	NR2C2
327.051	-0.875334	0.155654	-5.6236	1.87015e-08	4.37753e-08	STS
3860.42	-0.510919	0.0908634	-5.62294	1.87736e-08	4.39365e-08	PIP4K2A
262.695	-0.962335	0.171159	-5.62246	1.88261e-08	4.40516e-08	KIF20A
768.453	0.470449	0.0837475	5.61747	1.93772e-08	4.53304e-08	NPM3
947.654	0.533403	0.0949547	5.61745	1.93794e-08	4.53304e-08	KRI1
305.202	-1.03971	0.185102	-5.61696	1.94341e-08	4.54504e-08	MRPS18C
627.436	-0.876648	0.156111	-5.61556	1.95923e-08	4.58125e-08	CEP68
604.581	0.558124	0.0994153	5.61406	1.97631e-08	4.62037e-08	SLC35D1
1547.35	0.502644	0.0895503	5.61298	1.9887e-08	4.64851e-08	WDFY1
1520.07	-0.420707	0.0749682	-5.61181	2.00223e-08	4.67933e-08	KLHL12
701.685	0.574291	0.102369	5.61	2.02328e-08	4.7277e-08	TECPR2
1278.6	-0.58703	0.10466	-5.60892	2.03598e-08	4.75655e-08	RRM1
604.165	-0.884955	0.157781	-5.60876	2.03786e-08	4.76011e-08	ZNF445
548.292	-0.617877	0.110164	-5.6087	2.03855e-08	4.76089e-08	MOSPD1
437.883	0.592663	0.105731	5.60536	2.07817e-08	4.85258e-08	UGGT2
35.3177	-2.37482	0.423866	-5.60277	2.10951e-08	4.92489e-08	LDHD
409.096	0.797098	0.142293	5.60181	2.1212e-08	4.95132e-08	NEO1
213.762	-2.53472	0.452508	-5.60149	2.1252e-08	4.9598e-08	FES
148.706	-1.07433	0.191824	-5.60058	2.13632e-08	4.98487e-08	TESK2
40.2176	-1.7961	0.320776	-5.59923	2.15305e-08	5.02303e-08	ZNF345
32.2522	-2.25525	0.402968	-5.5966	2.18601e-08	5.09904e-08	CD3E
256.835	-1.01425	0.181275	-5.59511	2.20481e-08	5.14199e-08	RAB11FIP5
18.7439	-3.26137	0.582932	-5.59477	2.20912e-08	5.15115e-08	HYKK
2720.4	0.40925	0.0731746	5.59279	2.23451e-08	5.20944e-08	KIAA0232
1884.43	-0.430284	0.0769643	-5.5907	2.26155e-08	5.27156e-08	ASCC2
246.533	-2.48105	0.443856	-5.58977	2.2737e-08	5.29897e-08	SLIT3
66.7636	-1.47686	0.264236	-5.58919	2.28135e-08	5.31587e-08	ZNF285
1967.31	0.341408	0.061097	5.58797	2.29738e-08	5.35229e-08	GGNBP2
42.6042	-1.86925	0.334583	-5.5868	2.31296e-08	5.38765e-08	LRRC27
2318.4	0.492501	0.0881601	5.58644	2.31769e-08	5.39774e-08	POM121C
107.882	-1.17734	0.210791	-5.58533	2.33261e-08	5.43152e-08	SSX2IP
1255.01	-0.443106	0.0793352	-5.58524	2.33375e-08	5.43323e-08	FAM136A
2071.87	-0.448552	0.080312	-5.58511	2.33549e-08	5.43635e-08	GSTO1
4468.88	0.492626	0.0882239	5.58381	2.35299e-08	5.47613e-08	PPIB
22.7668	3.05811	0.547719	5.58335	2.35927e-08	5.48978e-08	DEUP1
297.877	-0.840548	0.150581	-5.58203	2.37721e-08	5.53057e-08	CHTF18
11894.9	-0.743285	0.133159	-5.58194	2.37851e-08	5.53262e-08	S100A4
1845.78	0.66541	0.119285	5.57834	2.42823e-08	5.64729e-08	MTMR6
200.614	0.821639	0.147329	5.57691	2.44824e-08	5.69286e-08	SETMAR
34.1423	-2.57893	0.462557	-5.57537	2.47011e-08	5.74271e-08	EMILIN1
46.0971	-1.88401	0.337976	-5.57438	2.48417e-08	5.77406e-08	SLC18A1
3981.37	0.323152	0.0579712	5.57436	2.48446e-08	5.77406e-08	ATP6V1E1
787.138	0.55855	0.100203	5.57418	2.487e-08	5.77896e-08	LIN54
4322.56	0.590857	0.106003	5.57396	2.49011e-08	5.78518e-08	CEP350
8249.24	-0.751059	0.13482	-5.57082	2.53541e-08	5.8894e-08	MMP9
1145.46	-0.471742	0.0846899	-5.57023	2.54402e-08	5.90837e-08	DECR1
741.422	-0.644348	0.115682	-5.57	2.54743e-08	5.91526e-08	NFATC3
1220.2	0.673367	0.120897	5.56978	2.5506e-08	5.92161e-08	REV3L
637.533	-0.550716	0.0988882	-5.56908	2.5609e-08	5.94449e-08	ABCD4
4675.57	0.465275	0.0835741	5.56722	2.58836e-08	6.00717e-08	TRAM1
301.647	-0.866898	0.155726	-5.5668	2.59461e-08	6.02065e-08	PGM2L1
291.499	-0.808598	0.145328	-5.56396	2.63715e-08	6.11829e-08	AFG2A
22.1333	-6.02084	1.08236	-5.56272	2.65602e-08	6.16101e-08	SLFN12L
1842.61	-0.569259	0.102374	-5.56061	2.6884e-08	6.23503e-08	ZFYVE26
1148.67	0.892687	0.160597	5.55854	2.72042e-08	6.30822e-08	TNFRSF10D
11.3011	7.04138	1.26687	5.5581	2.72728e-08	6.32302e-08	CCL13
99.1145	-1.61085	0.289833	-5.55786	2.731e-08	6.33054e-08	IFITM10
1678.69	0.431558	0.0776773	5.55578	2.76375e-08	6.40536e-08	RANBP3
301.745	0.779602	0.140342	5.555	2.77608e-08	6.43282e-08	CTU1
811.349	-0.519182	0.0935133	-5.55196	2.82483e-08	6.54465e-08	VPS50
2810.02	2.15487	0.388142	5.55175	2.82819e-08	6.5513e-08	FURIN
10620.9	0.34004	0.0612539	5.55132	2.83517e-08	6.56632e-08	SF3B1
99.8546	-1.13584	0.204618	-5.55101	2.84025e-08	6.57696e-08	ZNF816
1958.9	-0.455049	0.0819787	-5.55083	2.8432e-08	6.58264e-08	CIZ1
110.8	0.994678	0.179205	5.5505	2.84846e-08	6.59369e-08	ZFP92
914.096	1.57788	0.284304	5.54997	2.85713e-08	6.61261e-08	ANKRD22
1329.3	-0.511559	0.0921882	-5.54907	2.87186e-08	6.64555e-08	NF2
633.55	0.555277	0.100069	5.54891	2.87454e-08	6.65061e-08	MED6
522.894	0.933148	0.168226	5.547	2.9062e-08	6.7227e-08	MYEOV
388.539	-0.683707	0.12329	-5.54551	2.93093e-08	6.77872e-08	STX8
217.218	-1.3212	0.238263	-5.54512	2.93754e-08	6.79284e-08	RUNX2
1030.29	-0.593735	0.107087	-5.54442	2.94925e-08	6.81873e-08	PTK2
416.367	0.708436	0.127778	5.54429	2.95152e-08	6.8228e-08	PTBP2
19.351	-3.06968	0.553958	-5.54137	3.00121e-08	6.93648e-08	PPT2
2455.31	0.425176	0.0767401	5.54047	3.01657e-08	6.97077e-08	MED15
508.007	-0.542794	0.0980117	-5.53806	3.05848e-08	7.06639e-08	CDK5RAP1
4594.32	-0.513131	0.0926597	-5.5378	3.06295e-08	7.07551e-08	NDST1
1540.68	0.629959	0.113799	5.5357	3.09988e-08	7.15957e-08	ATG2A
384.906	1.02793	0.185727	5.53462	3.11906e-08	7.20264e-08	MAP3K20
22.0157	-3.28457	0.59351	-5.53415	3.12739e-08	7.22062e-08	CCR6
298.908	0.665501	0.120322	5.531	3.18415e-08	7.3504e-08	MSTO1
130.808	-1.04521	0.189012	-5.52987	3.20468e-08	7.39652e-08	DIRAS1
371.203	-0.574404	0.103893	-5.52879	3.22453e-08	7.44106e-08	ZNF75D
1568.64	0.404789	0.0732245	5.52806	3.23794e-08	7.47071e-08	ZNF451
1836.01	0.38751	0.0701147	5.5268	3.26134e-08	7.52339e-08	IP6K2
2599.18	-0.425593	0.0770177	-5.52591	3.27786e-08	7.5602e-08	PLBD2
161.187	-1.57172	0.284438	-5.52571	3.28163e-08	7.5676e-08	HS3ST4
192.039	-0.979792	0.177348	-5.52469	3.30069e-08	7.61025e-08	LCLAT1
40.3309	2.66235	0.482104	5.52236	3.3448e-08	7.71062e-08	F3
2508.13	-0.403913	0.0731466	-5.52196	3.35237e-08	7.72672e-08	RNF20
523.74	-0.652968	0.118253	-5.5218	3.3554e-08	7.73239e-08	NDUFS7
38.7632	3.05353	0.553028	5.52148	3.36165e-08	7.74546e-08	SYNPO
162.694	-0.910961	0.165001	-5.52096	3.37159e-08	7.76701e-08	IFT46
256.091	-0.791146	0.143325	-5.51995	3.39098e-08	7.81034e-08	THAP7
1231.95	0.513783	0.0931126	5.51786	3.43149e-08	7.90229e-08	FZR1
57.5267	-1.58657	0.287545	-5.51765	3.43559e-08	7.91038e-08	PLAAT4
23.5721	-3.3346	0.604391	-5.51729	3.44272e-08	7.92541e-08	KLHL3
672.914	0.597959	0.108381	5.51719	3.44457e-08	7.92832e-08	NDUFAF3
4339.77	0.570128	0.103353	5.51633	3.46152e-08	7.96596e-08	CREBBP
1494.72	-0.592168	0.107353	-5.51609	3.46628e-08	7.97553e-08	TP53I11
6487.9	0.649827	0.117823	5.5153	3.4819e-08	8.01011e-08	ATP6V1A
982.522	-0.515675	0.0935008	-5.5152	3.48391e-08	8.01335e-08	LSM10
1411.55	-0.693495	0.125792	-5.51302	3.52733e-08	8.11184e-08	RPS27L
238.167	-1.10164	0.199891	-5.51124	3.56315e-08	8.19279e-08	STRADA
2324.46	0.418413	0.0759576	5.50851	3.61889e-08	8.31954e-08	IWS1
630.977	-0.597522	0.108501	-5.50706	3.64873e-08	8.38669e-08	ECSIT
19.1067	-4.52177	0.821283	-5.50574	3.67612e-08	8.44699e-08	PNMA8B
887.393	-0.758365	0.137741	-5.50574	3.67623e-08	8.44699e-08	SLC44A1
40.0482	1.99758	0.362824	5.50564	3.67839e-08	8.45052e-08	CD69
274.331	-0.782016	0.142044	-5.50545	3.68223e-08	8.45788e-08	ARL3
1978.04	0.391484	0.0711201	5.50455	3.70115e-08	8.49989e-08	RHOT2
39.0109	-2.027	0.368279	-5.50397	3.71323e-08	8.52616e-08	ZNF594
448.883	-0.697557	0.126754	-5.50325	3.7286e-08	8.55998e-08	SGO2
7002.21	-0.390787	0.0710171	-5.50272	3.73971e-08	8.58402e-08	EIF3L
1187.28	-0.463608	0.084286	-5.50042	3.78896e-08	8.69557e-08	CEP164
815.571	0.561158	0.102043	5.49926	3.81395e-08	8.75142e-08	IER3IP1
1977.59	-0.539466	0.0981326	-5.49732	3.85617e-08	8.84678e-08	UBXN2B
1110.67	-0.543247	0.0988701	-5.49455	3.91697e-08	8.98473e-08	PNP
959.151	-0.425894	0.0775178	-5.49414	3.9262e-08	9.00436e-08	KAT8
1630.15	0.943175	0.171692	5.49341	3.94241e-08	9.03997e-08	SLC26A2
1451.97	-0.651771	0.118675	-5.49206	3.97263e-08	9.1077e-08	MTMR10
249.8	-0.805473	0.146671	-5.4917	3.98089e-08	9.1251e-08	ZNF875
797.707	-0.652912	0.118938	-5.48953	4.03011e-08	9.23632e-08	ABTB1
2152.43	0.470315	0.0856754	5.48949	4.03089e-08	9.23653e-08	SCYL1
666.332	0.522005	0.0950935	5.48939	4.03323e-08	9.24031e-08	LRIF1
76.583	-1.57159	0.286393	-5.48754	4.0758e-08	9.33625e-08	ASGR1
2137.37	0.490609	0.0894187	5.48666	4.09616e-08	9.38128e-08	RBM33
1029.06	-0.543449	0.0990965	-5.48404	4.15716e-08	9.51937e-08	PCTP
3166.5	0.450888	0.0822743	5.48031	4.24587e-08	9.72084e-08	EIF3I
44.0641	1.6543	0.301934	5.47902	4.27683e-08	9.79004e-08	NEXMIF
2524.73	-1.8504	0.337756	-5.47851	4.28932e-08	9.81696e-08	LPAR6
146.882	-1.13976	0.208084	-5.47737	4.31686e-08	9.87828e-08	TUBG2
1429.02	0.506336	0.0924645	5.47601	4.35024e-08	9.95297e-08	SPAG7
275.139	-0.844152	0.154207	-5.47415	4.39622e-08	1.00565e-07	ZSCAN9
1282.11	0.470185	0.08591	5.473	4.42486e-08	1.01202e-07	DTX2
839.175	0.46327	0.0846719	5.47135	4.46615e-08	1.02129e-07	NOL10
684.259	-0.711591	0.130077	-5.47052	4.48723e-08	1.02594e-07	SLC9A1
16.5842	-3.9359	0.719551	-5.46994	4.50184e-08	1.0291e-07	KLRC4
1275.29	0.374807	0.0685334	5.46896	4.52678e-08	1.03463e-07	PANK2
24.3149	-2.68557	0.491264	-5.46665	4.58629e-08	1.04797e-07	GARNL3
2158.13	0.442135	0.0808789	5.46663	4.58674e-08	1.04797e-07	MBD4
226.047	-0.906918	0.166058	-5.46145	4.7225e-08	1.07881e-07	HCFC1R1
804.095	0.597284	0.109418	5.45875	4.79511e-08	1.09521e-07	HERPUD2
2459.93	-0.766377	0.140397	-5.45865	4.7976e-08	1.09559e-07	ARHGAP17
31.0706	3.68448	0.675031	5.45824	4.80874e-08	1.09794e-07	TCAF2
601.129	0.485605	0.0889837	5.45724	4.83606e-08	1.10399e-07	ASB6
33.6508	1.87978	0.344516	5.45629	4.86196e-08	1.10972e-07	SCML2
3197.24	0.422586	0.0774531	5.45602	4.86927e-08	1.1112e-07	ARFGEF2
436.078	0.702147	0.128697	5.45582	4.87486e-08	1.11228e-07	PRXL2C
1246.03	-0.84672	0.155203	-5.45555	4.8822e-08	1.11377e-07	ITPRIP
2689.69	-0.378681	0.0694208	-5.45486	4.90104e-08	1.11788e-07	MDH1
431.171	1.36428	0.250121	5.45445	4.91242e-08	1.12028e-07	PLTP
2073.4	-0.394244	0.072296	-5.45319	4.94731e-08	1.12804e-07	NSD2
56.2626	-1.6425	0.301231	-5.45263	4.963e-08	1.13143e-07	TRAF5
155.571	-0.970276	0.178029	-5.45011	5.03374e-08	1.14736e-07	B3GALT4
21.5586	-3.12218	0.573323	-5.44577	5.15813e-08	1.17551e-07	TBX6
27.8326	2.71871	0.499482	5.44307	5.23706e-08	1.1933e-07	RIPOR3
881.262	0.474883	0.0872583	5.44226	5.26079e-08	1.1985e-07	NEMP1
4658.6	0.344607	0.0633572	5.43912	5.3545e-08	1.21964e-07	WDR6
2420.7	0.43951	0.080818	5.43827	5.38e-08	1.22524e-07	RBM5
1071.81	0.454351	0.0835624	5.43726	5.41058e-08	1.232e-07	SLX9
7796.74	-0.514538	0.094678	-5.43461	5.49168e-08	1.25025e-07	TPP1
3193.28	0.424912	0.0781938	5.43408	5.5079e-08	1.25373e-07	ELOVL1
3928.81	0.32689	0.0601637	5.43334	5.53083e-08	1.25873e-07	FAM199X
1151.95	1.73403	0.319278	5.43109	5.6011e-08	1.27451e-07	SLC38A1
2999.64	-0.645529	0.118876	-5.43027	5.62673e-08	1.28012e-07	LYZ
201.785	-1.12733	0.207626	-5.42962	5.64737e-08	1.2846e-07	UBTD1
873.618	0.530707	0.0977621	5.42856	5.68112e-08	1.29206e-07	MARK4
1268.27	-0.454142	0.0836591	-5.42848	5.68351e-08	1.29238e-07	ACTR1B
674.036	0.568843	0.104794	5.42822	5.69201e-08	1.2941e-07	FAM133B
1592.97	0.533951	0.0983742	5.42775	5.70686e-08	1.29725e-07	DNAJC11
694.705	0.480041	0.0884538	5.42702	5.73012e-08	1.30232e-07	PRR5L
383.64	-0.736594	0.135739	-5.42656	5.74518e-08	1.30552e-07	STIL
143.886	-1.16817	0.21528	-5.42627	5.75454e-08	1.30742e-07	PPFIA3
19.6666	-2.99556	0.552095	-5.42581	5.76924e-08	1.31054e-07	TMEM204
281.437	-0.709786	0.130839	-5.42489	5.7991e-08	1.3171e-07	MRM1
521.879	-0.679012	0.125198	-5.42351	5.84408e-08	1.32709e-07	RNF26
595.37	-0.614175	0.113253	-5.42301	5.86043e-08	1.33043e-07	ORC2
126.183	-0.996046	0.183671	-5.423	5.86078e-08	1.33043e-07	SFXN2
18.5046	-3.79694	0.700354	-5.42146	5.91129e-08	1.34167e-07	DEGS2
464.795	0.737597	0.136061	5.42107	5.92427e-08	1.34439e-07	ASNSD1
1698.23	0.468363	0.0864155	5.4199	5.96323e-08	1.353e-07	CASP3
1394.09	0.464164	0.0856469	5.4195	5.97643e-08	1.35577e-07	CNOT11
535.527	-1.00391	0.185271	-5.41863	6.00572e-08	1.36218e-07	MYO15B
44.5836	-2.8242	0.521325	-5.41735	6.04903e-08	1.37177e-07	NCALD
1159.67	0.521202	0.0962353	5.41591	6.09768e-08	1.38257e-07	RRP36
470.366	-0.552582	0.102041	-5.4153	6.11858e-08	1.38707e-07	ASPSCR1
125.053	-0.995952	0.183919	-5.41518	6.12263e-08	1.38775e-07	ZNF585A
103.569	-1.33786	0.247114	-5.41395	6.16509e-08	1.39714e-07	CTSV
122.767	-1.00159	0.185106	-5.4109	6.27096e-08	1.42089e-07	ZNF525
408.461	-0.586095	0.108356	-5.40899	6.33798e-08	1.43584e-07	ABCB8
1983.45	0.603843	0.111638	5.40895	6.33938e-08	1.43591e-07	MKLN1
29.2152	-2.26425	0.418664	-5.40828	6.36331e-08	1.44109e-07	SNX21
4844.74	0.327464	0.0605871	5.40484	6.48649e-08	1.46874e-07	EIF3M
3076.02	0.563278	0.104224	5.40451	6.49865e-08	1.47123e-07	TMED7
558.042	0.573702	0.106153	5.40448	6.49972e-08	1.47123e-07	DDX31
1028.73	0.574519	0.106334	5.40297	6.55449e-08	1.48338e-07	B3GALT6
47.8014	-1.58883	0.294091	-5.40249	6.57217e-08	1.48713e-07	HOXB4
60.0812	-1.43441	0.265513	-5.40241	6.57509e-08	1.48754e-07	COQ3
613.554	0.985153	0.182368	5.402	6.59001e-08	1.49066e-07	FRY
341.609	0.643704	0.119187	5.40079	6.63481e-08	1.50054e-07	C19orf47
1729.39	0.991157	0.183526	5.40062	6.64093e-08	1.50167e-07	ITGA6
353.61	-0.765914	0.141874	-5.39857	6.71748e-08	1.51872e-07	MYL6B
733.423	-0.493909	0.0914945	-5.39824	6.72987e-08	1.52127e-07	UBA5
1840.4	0.434264	0.0804528	5.39775	6.74819e-08	1.52515e-07	ZNF687
1968.32	0.508024	0.0941237	5.39741	6.76096e-08	1.52778e-07	PAIP2
3987.42	-0.405905	0.0752068	-5.39718	6.76955e-08	1.52946e-07	GLO1
286.703	-0.74165	0.137448	-5.39588	6.81903e-08	1.54038e-07	KIF18B
2744.86	0.575436	0.106656	5.39525	6.84273e-08	1.54548e-07	ELK4
3006.86	0.481189	0.0891884	5.3952	6.84462e-08	1.54564e-07	STAT5B
3057.38	-0.441077	0.0818045	-5.39184	6.9739e-08	1.57457e-07	CPNE3
739.52	0.676134	0.12541	5.39137	6.99237e-08	1.57847e-07	ATG101
879.724	0.651764	0.120893	5.39127	6.99628e-08	1.57909e-07	PKD1
3948.73	0.594683	0.110316	5.39074	7.01664e-08	1.58342e-07	ERBIN
629.409	0.534061	0.0990765	5.39039	7.03033e-08	1.58624e-07	WHAMM
1766.53	0.756124	0.140282	5.39004	7.04425e-08	1.58911e-07	L1TD1
39.6996	-1.68201	0.312161	-5.38829	7.11303e-08	1.60436e-07	SLC9A5
2359.68	0.321469	0.0596629	5.38809	7.1211e-08	1.60591e-07	RER1
1925.01	-0.541845	0.10057	-5.38772	7.1357e-08	1.60893e-07	CNTRL
118.852	-0.968059	0.179701	-5.38706	7.16188e-08	1.61456e-07	KLHL25
109.349	-1.3876	0.257613	-5.38636	7.18987e-08	1.6206e-07	INKA2
1816.12	0.438943	0.081494	5.3862	7.19639e-08	1.62179e-07	PPP1R14B
64.847	-1.46985	0.272893	-5.38616	7.19774e-08	1.62182e-07	CLHC1
142.221	-1.18375	0.219798	-5.38566	7.21807e-08	1.62613e-07	RTL8B
741.92	-1.77768	0.330247	-5.38287	7.33084e-08	1.65126e-07	CD300E
513.957	3.98011	0.739521	5.38201	7.36585e-08	1.65885e-07	SLC16A10
464.379	-0.836909	0.155502	-5.38198	7.367e-08	1.65885e-07	TIRAP
1976.19	0.522282	0.097053	5.38141	7.39063e-08	1.66389e-07	AKT1
28.9502	-2.30477	0.428295	-5.38127	7.39616e-08	1.66485e-07	TLE6
511.522	-0.608286	0.113063	-5.38007	7.44573e-08	1.67573e-07	ABHD3
83.9682	-1.35443	0.251784	-5.37934	7.47583e-08	1.68222e-07	NPDC1
30.1259	-2.17979	0.405466	-5.37601	7.61526e-08	1.71331e-07	MOCOS
693.959	-0.504807	0.0939211	-5.3748	7.6668e-08	1.72461e-07	MTO1
310.019	-0.628901	0.117013	-5.37461	7.67482e-08	1.72613e-07	MTHFSD
5854.93	-0.548296	0.102055	-5.37257	7.76218e-08	1.74548e-07	MICAL1
1585.7	0.441392	0.0821715	5.37159	7.80442e-08	1.75468e-07	KLF16
27.8886	-2.16249	0.402878	-5.3676	7.97896e-08	1.79362e-07	CCDC30
32.6736	2.07842	0.387223	5.3675	7.98362e-08	1.79437e-07	MRPS24
3170.46	0.413443	0.0770446	5.36629	8.03746e-08	1.80617e-07	WDR11
265.604	0.700698	0.13058	5.36604	8.04845e-08	1.80833e-07	MED7
8422.67	-0.324284	0.060442	-5.36521	8.08533e-08	1.81632e-07	LIMS1
370.404	0.827992	0.154329	5.36509	8.09088e-08	1.81726e-07	CDC25A
2595.27	0.410933	0.0766038	5.36439	8.12219e-08	1.82398e-07	SYNRG
39.2614	-2.12867	0.39684	-5.36405	8.13755e-08	1.82713e-07	SLC25A42
2330.15	0.314859	0.058703	5.3636	8.15812e-08	1.83144e-07	USP11
348.559	-0.839668	0.156582	-5.36249	8.20848e-08	1.84243e-07	POLG2
131.603	-0.920383	0.171691	-5.3607	8.28993e-08	1.8604e-07	ZNF419
1730.39	-0.361787	0.0674959	-5.36014	8.31597e-08	1.86593e-07	RPE
3295.37	0.324085	0.0604838	5.35822	8.40465e-08	1.88552e-07	DLST
1249.96	0.417338	0.0779138	5.3564	8.48973e-08	1.90428e-07	MICU2
28.1656	-2.64512	0.493929	-5.35526	8.54352e-08	1.91603e-07	HGF
1975.9	0.377782	0.0705452	5.35517	8.5476e-08	1.91662e-07	STXBP3
688.164	0.563551	0.105274	5.35318	8.6424e-08	1.93755e-07	TMA16
498.384	-0.615949	0.115154	-5.34893	8.84741e-08	1.98318e-07	ZNF195
667.02	0.723901	0.135355	5.34818	8.88415e-08	1.99108e-07	SP2
127.695	-1.06551	0.199243	-5.34781	8.90239e-08	1.99484e-07	GAREM1
412.592	-0.677331	0.126661	-5.3476	8.91272e-08	1.99682e-07	FCSK
1373	0.410807	0.0768658	5.34447	9.06801e-08	2.03127e-07	RNF115
42.2547	-1.916	0.358516	-5.34425	9.07903e-08	2.0334e-07	GOLGA8N
92.8903	-1.22774	0.229763	-5.3435	9.11665e-08	2.04148e-07	KIF24
1686.79	0.456334	0.0854015	5.3434	9.12183e-08	2.0423e-07	NDUFA6
2678.09	0.860983	0.161157	5.34251	9.16693e-08	2.05206e-07	SIGLEC9
4084.13	-0.778133	0.14569	-5.34104	9.24155e-08	2.06841e-07	CD84
226.098	0.679071	0.127157	5.3404	9.27392e-08	2.07531e-07	SWT1
43.2015	-1.67939	0.314479	-5.34023	9.28301e-08	2.077e-07	CACNA1D
820.03	0.513605	0.0961809	5.33999	9.29512e-08	2.07936e-07	PEF1
349.474	-0.680518	0.127445	-5.33971	9.30952e-08	2.08223e-07	KIF14
922.255	-0.688519	0.128946	-5.3396	9.31496e-08	2.0831e-07	SERTAD2
501.986	-0.735091	0.137711	-5.33793	9.40136e-08	2.10207e-07	CEP128
741.75	-0.450758	0.0844508	-5.33752	9.42285e-08	2.10652e-07	PCCB
82.4478	1.53318	0.287257	5.33732	9.43319e-08	2.10848e-07	EIF5AL1
97.6376	-1.28497	0.240833	-5.33552	9.52729e-08	2.12916e-07	MEIS1
21.5266	-3.45855	0.648634	-5.33205	9.71099e-08	2.16985e-07	ANKRD34A
56.4875	-1.6099	0.302064	-5.32966	9.8396e-08	2.19822e-07	TLN2
75.0486	-1.86439	0.349857	-5.32901	9.87506e-08	2.20578e-07	BIRC7
227.209	-0.755747	0.141846	-5.32794	9.9334e-08	2.21844e-07	NFXL1
1794.13	0.385294	0.0723228	5.32742	9.96179e-08	2.22441e-07	MBD1
17957.3	-0.76132	0.142949	-5.3258	1.00508e-07	2.24392e-07	GPNMB
812.837	0.419061	0.0787181	5.32356	1.01754e-07	2.27136e-07	RAB11FIP2
7814.23	0.350549	0.0658573	5.32285	1.02152e-07	2.27986e-07	GHITM
8114.1	-0.372735	0.0700285	-5.32262	1.02283e-07	2.28239e-07	RPS6KA1
1523.83	-0.502988	0.0945218	-5.32139	1.02977e-07	2.29749e-07	VPS51
1051.92	0.451961	0.0849364	5.32117	1.03101e-07	2.29989e-07	KMT5A
3968.31	0.32466	0.0610212	5.32045	1.03512e-07	2.30867e-07	CALU
1011.21	-0.466888	0.0877555	-5.32033	1.03581e-07	2.30982e-07	SMAD5
414.414	0.714572	0.134325	5.31973	1.0392e-07	2.31698e-07	IKBKG
5171.31	-0.437188	0.0821924	-5.31908	1.04295e-07	2.32497e-07	TM9SF2
264.01	-0.80344	0.151128	-5.3163	1.05898e-07	2.36024e-07	IL12RB1
169.221	0.936347	0.176128	5.31628	1.05913e-07	2.36024e-07	ACTR3B
34.32	-1.90653	0.358648	-5.31587	1.0615e-07	2.36513e-07	TRABD2A
50.9825	-1.78101	0.335187	-5.31349	1.07543e-07	2.39578e-07	RNF227
3264.25	-0.469133	0.0882976	-5.31309	1.07782e-07	2.40069e-07	MOB1B
1129.72	0.458844	0.0863919	5.31119	1.0891e-07	2.42543e-07	DEDD2
138.829	-0.915438	0.172372	-5.31081	1.09137e-07	2.43007e-07	KHDRBS3
715.994	-0.584648	0.110094	-5.31044	1.09359e-07	2.43461e-07	ICE2
2020.19	0.732123	0.137866	5.3104	1.09387e-07	2.43482e-07	EVI2A
35.1857	2.68636	0.505893	5.31013	1.09546e-07	2.43796e-07	FRK
2111.74	-0.427809	0.0805699	-5.30979	1.09751e-07	2.44211e-07	MSL3
20697.2	0.555117	0.104589	5.30759	1.11082e-07	2.47131e-07	SIRPA
706.852	-0.498446	0.0939263	-5.30678	1.11579e-07	2.48195e-07	NME6
83.8253	-1.64443	0.309952	-5.30543	1.12409e-07	2.50001e-07	ELOVL6
89.6575	-1.17792	0.222121	-5.30307	1.13868e-07	2.53204e-07	CFAP68
317.352	-2.74864	0.518424	-5.30191	1.14597e-07	2.54782e-07	DBN1
100.077	-1.15285	0.217497	-5.30053	1.15468e-07	2.56676e-07	EPHX1
1122.86	-0.576574	0.108779	-5.30041	1.15543e-07	2.568e-07	KAT2B
1193.3	-0.523528	0.098812	-5.29822	1.16935e-07	2.59852e-07	MYO6
752.816	0.530799	0.100195	5.29765	1.17302e-07	2.60623e-07	TTPAL
1234.81	-0.537184	0.101428	-5.29622	1.18228e-07	2.62636e-07	TRMT112
721.921	-0.423613	0.0799885	-5.29592	1.18419e-07	2.63018e-07	ZNF791
47.7302	-1.76593	0.33347	-5.29562	1.18616e-07	2.63411e-07	ANKRD16
712.524	0.489597	0.0924686	5.29474	1.19185e-07	2.64633e-07	RARS2
2847.53	-0.540973	0.10218	-5.29431	1.19469e-07	2.65217e-07	JMJD1C
435.705	-0.577779	0.10921	-5.29055	1.21949e-07	2.70678e-07	POLL
612.496	-0.763902	0.144405	-5.29	1.22314e-07	2.71443e-07	MFSD6
761.111	0.478374	0.0904583	5.28834	1.23432e-07	2.7388e-07	PPM1D
373.138	-0.548378	0.103779	-5.28412	1.26313e-07	2.80227e-07	METTL25B
30.9989	-2.37341	0.449197	-5.28367	1.26623e-07	2.80866e-07	MORN1
1909.57	-0.4986	0.0943788	-5.28297	1.27106e-07	2.81891e-07	COX5B
3176.95	-0.614919	0.116434	-5.28126	1.28302e-07	2.84496e-07	LHFPL2
223.621	-0.76173	0.144243	-5.28088	1.28563e-07	2.85028e-07	ANKRA2
12391.7	0.32098	0.0607948	5.27972	1.29384e-07	2.86801e-07	M6PR
418.141	-0.627397	0.118848	-5.27901	1.29887e-07	2.87867e-07	RTL6
631.522	0.509153	0.0964521	5.27882	1.30021e-07	2.88118e-07	ZBTB22
819.44	0.537831	0.10189	5.27857	1.30195e-07	2.88454e-07	MRPL4
1491.92	0.443675	0.0840641	5.27782	1.30731e-07	2.89595e-07	RFWD3
160.378	-0.992708	0.188092	-5.27778	1.30759e-07	2.89609e-07	ZNF181
611.01	-0.544521	0.103177	-5.27756	1.30915e-07	2.89906e-07	ZNF12
543.477	0.626592	0.118761	5.27606	1.31993e-07	2.92244e-07	FKTN
16.9368	5.01549	0.950752	5.27528	1.32551e-07	2.93432e-07	SAA2
580.476	-0.559519	0.106116	-5.27272	1.34418e-07	2.97516e-07	ZFYVE19
59.2575	-1.45624	0.276215	-5.2721	1.34869e-07	2.98465e-07	ACER2
1195.61	-0.408564	0.0775137	-5.27085	1.3579e-07	3.00454e-07	CDC40
1990.72	0.583833	0.110772	5.27058	1.35994e-07	3.00854e-07	NUDT4
4606.43	1.2457	0.236436	5.26868	1.37409e-07	3.03936e-07	SGK1
43.589	-1.86128	0.353317	-5.26802	1.37902e-07	3.04976e-07	GPC2
617.523	-0.637136	0.120951	-5.2677	1.38145e-07	3.05461e-07	COMMD7
513.366	-0.600307	0.114005	-5.2656	1.39731e-07	3.08917e-07	ZNF197
2890.8	-0.447617	0.0850377	-5.26375	1.4115e-07	3.12003e-07	CAPN1
539.357	-0.523437	0.0994471	-5.26347	1.41361e-07	3.12419e-07	TTC31
34.1262	-2.12138	0.403156	-5.26193	1.42554e-07	3.15002e-07	LRRC43
22.0363	3.0012	0.570399	5.26158	1.42826e-07	3.15552e-07	SLC5A9
30.026	-2.27397	0.432405	-5.25889	1.44931e-07	3.2015e-07	PTPN14
233.274	-0.775783	0.147523	-5.25871	1.45069e-07	3.20401e-07	CDCA2
533.753	-0.510098	0.0970072	-5.25835	1.45351e-07	3.20972e-07	PPP1R3D
1709.86	0.420927	0.0800518	5.25818	1.45485e-07	3.21215e-07	PITRM1
2579.23	-0.357472	0.0680001	-5.25693	1.46483e-07	3.23364e-07	ERGIC3
2166.9	0.413128	0.0785879	5.25688	1.46517e-07	3.23385e-07	RIC8A
1352.5	-0.64391	0.122502	-5.25633	1.4696e-07	3.24312e-07	CLN6
4345.26	0.909754	0.173131	5.25472	1.48247e-07	3.27097e-07	IL4R
717.099	-0.580271	0.110437	-5.25433	1.48564e-07	3.27741e-07	PIGO
663.574	-0.581763	0.110791	-5.25098	1.51295e-07	3.33711e-07	EXOC6
23.7983	-2.65329	0.505436	-5.24951	1.52506e-07	3.36327e-07	CCDC102B
999.297	0.408098	0.0777688	5.24758	1.54108e-07	3.39804e-07	PHF2
17889.5	0.540493	0.103026	5.24618	1.55287e-07	3.42347e-07	SRRM2
287.31	-0.80028	0.152576	-5.24513	1.56175e-07	3.44248e-07	SVBP
915.729	0.447429	0.0853191	5.24418	1.56979e-07	3.45963e-07	MRPL20
98.0703	-0.995453	0.189844	-5.24353	1.57529e-07	3.47119e-07	AFG1L
891.811	0.644741	0.122972	5.24299	1.57995e-07	3.48089e-07	POLR2H
2418.01	0.43726	0.0834541	5.23953	1.60987e-07	3.54622e-07	MIA3
1450.63	0.392998	0.0750212	5.2385	1.61888e-07	3.56548e-07	JARID2
1641.96	0.550822	0.105168	5.23753	1.62742e-07	3.58369e-07	FOXK2
19.7293	-2.43816	0.46568	-5.23569	1.64367e-07	3.61889e-07	VWCE
1243.93	0.363582	0.0694436	5.23565	1.64409e-07	3.61921e-07	PLRG1
1507.96	0.347972	0.0664698	5.23504	1.64951e-07	3.63056e-07	SMG9
5033.76	0.439494	0.0839565	5.23479	1.65176e-07	3.6349e-07	TPR
618.26	-0.478584	0.0914635	-5.23251	1.67224e-07	3.67937e-07	MLST8
892.904	0.531027	0.101495	5.23207	1.67622e-07	3.68753e-07	ERAL1
1827.99	0.436358	0.0834187	5.23094	1.68647e-07	3.70945e-07	NCOA6
126.571	-0.983494	0.188062	-5.22963	1.69845e-07	3.7352e-07	NUCB2
48.1221	2.27222	0.434515	5.22932	1.70134e-07	3.74093e-07	DNAJB13
10803.5	-0.449971	0.0860514	-5.2291	1.70339e-07	3.74483e-07	NPC2
811.365	-0.438367	0.0838395	-5.22864	1.7076e-07	3.75346e-07	SIKE1
1015.57	0.59424	0.113684	5.2271	1.72186e-07	3.78419e-07	C3orf38
4061.94	0.423437	0.0810151	5.22664	1.72614e-07	3.79297e-07	BPNT2
1362.19	-0.667305	0.127684	-5.22622	1.73013e-07	3.80111e-07	ERCC6
1132.09	0.529204	0.101321	5.22303	1.76018e-07	3.86651e-07	IFITM2
4354.64	-0.273514	0.0523699	-5.22274	1.76297e-07	3.87199e-07	GPX4
2080.21	-0.486846	0.0932307	-5.22195	1.77051e-07	3.88792e-07	ATRN
243.414	0.66672	0.127683	5.22167	1.77313e-07	3.89303e-07	SDHAF2
746.631	0.423181	0.0811313	5.21599	1.82834e-07	4.01359e-07	CPSF4
13030.5	-0.370743	0.0710881	-5.21526	1.83559e-07	4.02885e-07	HLA-DPB1
1044.82	0.74133	0.142152	5.21504	1.83777e-07	4.03269e-07	SEM1
1834.94	-0.382129	0.0732746	-5.21502	1.83794e-07	4.03269e-07	MTF2
178.99	0.961978	0.184472	5.21477	1.84043e-07	4.03748e-07	ZNRD2
71.3714	-1.18159	0.226602	-5.21437	1.84444e-07	4.04562e-07	ATP6V1E2
1666.53	0.358634	0.0687786	5.21432	1.84493e-07	4.04602e-07	PPP6R2
166.899	0.824526	0.158133	5.21412	1.84695e-07	4.0498e-07	ATXN7L2
1662.81	-0.411749	0.0789805	-5.2133	1.85513e-07	4.06707e-07	MXD4
113.985	-1.52352	0.29226	-5.2129	1.85916e-07	4.07523e-07	ITGA2B
67.7632	-1.61537	0.310024	-5.21046	1.88375e-07	4.12844e-07	EPHA1
2132.07	0.405696	0.0778732	5.2097	1.89146e-07	4.14467e-07	ADI1
465.092	-0.567675	0.108967	-5.20962	1.89223e-07	4.14568e-07	DDAH2
705.248	0.450926	0.0865916	5.2075	1.91404e-07	4.19278e-07	PPP2R2D
280.399	-0.725658	0.13935	-5.20746	1.91442e-07	4.19292e-07	DCP1B
10137.2	0.412616	0.0792442	5.20689	1.92031e-07	4.20513e-07	LRRFIP1
635.934	0.531157	0.102038	5.20549	1.93489e-07	4.23637e-07	BLOC1S3
2721.88	0.378837	0.0727798	5.20524	1.93741e-07	4.2412e-07	EEA1
8.56109	6.77409	1.30167	5.20414	1.94901e-07	4.2659e-07	TMEM171
1267.92	0.420676	0.0808514	5.20308	1.96011e-07	4.28948e-07	FMR1
1471.24	0.390671	0.0750994	5.20205	1.97098e-07	4.31258e-07	PGAM5
334.215	-0.788902	0.151721	-5.19967	1.9964e-07	4.36747e-07	IDUA
106.823	-0.94925	0.182625	-5.19782	2.0164e-07	4.4105e-07	IFI27L1
5737.93	1.40915	0.27112	5.19751	2.01978e-07	4.41717e-07	SQSTM1
17.747	4.33116	0.83352	5.19622	2.03381e-07	4.44713e-07	KCNG3
2859.71	0.501448	0.0965068	5.19598	2.03641e-07	4.45209e-07	UQCRFS1
35.6391	-1.84725	0.355538	-5.19565	2.0401e-07	4.45942e-07	LIN7B
412.817	-0.655619	0.126205	-5.19486	2.04873e-07	4.47756e-07	RAB40C
263.067	-0.822663	0.158402	-5.19352	2.06354e-07	4.5092e-07	DNMBP
1021.64	-0.491997	0.0947793	-5.19097	2.09199e-07	4.57062e-07	LNPK
46.7763	-2.06958	0.398775	-5.18985	2.10467e-07	4.59756e-07	PLEKHG3
1448.03	0.429762	0.0828133	5.18953	2.10827e-07	4.60468e-07	PLOD3
1604.04	0.348671	0.0672005	5.18851	2.11979e-07	4.62908e-07	ATP6V1D
224.465	-0.775294	0.149486	-5.18639	2.14415e-07	4.68151e-07	ZNF304
2542.42	0.556785	0.107358	5.18625	2.1457e-07	4.68415e-07	AP2A1
516.508	-0.666553	0.128536	-5.18575	2.15148e-07	4.69599e-07	KIFC1
1723.51	0.612179	0.118058	5.18542	2.15531e-07	4.70358e-07	NSRP1
783.923	-0.506791	0.0977795	-5.183	2.1834e-07	4.76411e-07	TARS2
392.684	-0.646877	0.124811	-5.18284	2.18535e-07	4.76758e-07	BLVRB
2487.67	0.433286	0.0836078	5.18237	2.19085e-07	4.77881e-07	UBE2Q1
1666.44	-0.369153	0.0712526	-5.18091	2.20809e-07	4.81562e-07	CPSF3
276.992	-0.665234	0.12842	-5.18015	2.21709e-07	4.83447e-07	SLC25A15
5607.69	0.435609	0.0841067	5.17924	2.22793e-07	4.85731e-07	H3-3A
18.7292	-2.76052	0.53311	-5.17814	2.24111e-07	4.88524e-07	ATP12A
236.534	0.823891	0.159178	5.17591	2.26807e-07	4.9432e-07	ZFAND2A
236.441	0.667444	0.128978	5.17487	2.28065e-07	4.96982e-07	ZFP1
15.238	-4.83053	0.933533	-5.17446	2.28576e-07	4.98014e-07	GATA4
83.6583	-1.17829	0.227714	-5.17441	2.28626e-07	4.98043e-07	B3GALT9
2055.64	0.542878	0.104923	5.17406	2.29067e-07	4.98921e-07	CRYBG1
3317.94	-0.389885	0.0753845	-5.17196	2.31652e-07	5.0447e-07	VPS18
290.162	0.585019	0.113124	5.17149	2.32234e-07	5.05655e-07	CENPL
32.9853	-2.02128	0.390915	-5.17063	2.33301e-07	5.07896e-07	EPHB6
4345.02	0.569865	0.110269	5.16794	2.36683e-07	5.15174e-07	CYB561A3
2854.85	0.576271	0.111518	5.1675	2.37243e-07	5.16309e-07	DMXL1
833.766	0.648861	0.125573	5.16719	2.3764e-07	5.17089e-07	FCHO2
2435.91	0.643947	0.124627	5.16701	2.37863e-07	5.1749e-07	PTPRA
1754.05	-0.416506	0.0806421	-5.16487	2.40607e-07	5.23375e-07	DCAF11
8283.92	0.371692	0.0719804	5.16379	2.42002e-07	5.26324e-07	ARHGEF2
1751.33	0.423818	0.0820976	5.16237	2.43841e-07	5.30236e-07	VTA1
2838.73	-0.709857	0.137507	-5.16233	2.43897e-07	5.30274e-07	DST
29146.8	0.370577	0.0718161	5.16008	2.46847e-07	5.36599e-07	HNRNPA2B1
211.824	2.21154	0.428622	5.15966	2.47402e-07	5.37718e-07	OSGIN1
747.195	0.495524	0.0960505	5.15899	2.48279e-07	5.39538e-07	IKZF5
2229.31	-0.505565	0.0980272	-5.15739	2.50412e-07	5.44084e-07	WASHC2C
2315.7	0.411606	0.0798119	5.1572	2.50665e-07	5.44544e-07	RBM15B
1493.85	-0.396176	0.0768362	-5.1561	2.5214e-07	5.4766e-07	CHPF2
1242.1	0.72364	0.14035	5.15596	2.52333e-07	5.47991e-07	MICALL1
10907.5	-0.408745	0.0792878	-5.1552	2.53362e-07	5.50136e-07	MYO9B
177.504	-0.925601	0.179635	-5.15268	2.56789e-07	5.57486e-07	TICRR
9.17457	-6.63545	1.28819	-5.15099	2.5911e-07	5.62435e-07	SPTA1
788.172	0.479621	0.0931401	5.14946	2.6124e-07	5.66967e-07	DUSP11
692.001	0.443201	0.0860822	5.14858	2.62469e-07	5.69542e-07	WDR13
382.1	-0.867333	0.168472	-5.14822	2.62968e-07	5.70531e-07	P2RY11
750.412	0.566512	0.110043	5.14812	2.63108e-07	5.70743e-07	RBBP8
492.464	-0.737117	0.143228	-5.14647	2.6543e-07	5.75684e-07	CD52
5584.37	0.494777	0.0961397	5.14644	2.65472e-07	5.75684e-07	HLA-C
276.258	-0.639178	0.124207	-5.14609	2.65977e-07	5.76686e-07	KBTBD6
2602.67	0.397531	0.0772649	5.14504	2.67469e-07	5.79826e-07	RAB1B
997.069	0.433076	0.0841868	5.14423	2.6862e-07	5.82228e-07	MACO1
203.179	1.33227	0.259014	5.14362	2.695e-07	5.83998e-07	PRKCE
419.237	-0.974666	0.189491	-5.1436	2.69524e-07	5.83998e-07	CDKN2C
428.195	0.504637	0.0981116	5.1435	2.69667e-07	5.84213e-07	ZDHHC13
22.2485	-2.61264	0.508158	-5.14139	2.72709e-07	5.90707e-07	GVQW3
794.847	0.586396	0.114124	5.13825	2.77314e-07	6.00585e-07	EXOSC9
155.105	-0.94908	0.184722	-5.13788	2.77852e-07	6.01653e-07	PARS2
35.1982	-2.02357	0.393904	-5.13722	2.7883e-07	6.03674e-07	RAVER2
39.7805	1.94504	0.378684	5.13631	2.80184e-07	6.06507e-07	GALNT4
15.8605	-3.61232	0.703343	-5.13594	2.80744e-07	6.07621e-07	NR3C2
1367.53	-0.402983	0.0784703	-5.13548	2.81424e-07	6.08994e-07	ARL1
508.523	-0.593053	0.115504	-5.13449	2.82906e-07	6.12102e-07	STYXL1
212.304	-0.797168	0.155277	-5.13385	2.83871e-07	6.14091e-07	CCHCR1
796.936	0.400993	0.0781135	5.13347	2.84445e-07	6.15233e-07	PALS1
401.474	-0.673387	0.13125	-5.13058	2.8885e-07	6.2466e-07	GGT7
715.844	0.610801	0.119082	5.12923	2.90923e-07	6.29041e-07	SLC38A9
13121.7	0.463605	0.0903955	5.12863	2.91865e-07	6.30976e-07	CTNNB1
2036.91	0.484086	0.0943984	5.12812	2.92652e-07	6.32575e-07	NCOA1
3672.82	0.439374	0.0856929	5.1273	2.93924e-07	6.35222e-07	DEGS1
1720.36	-0.648352	0.126456	-5.1271	2.94246e-07	6.35815e-07	INPP4A
168.176	-1.37986	0.269139	-5.12695	2.94477e-07	6.3621e-07	HSPA4L
48348.6	-0.304187	0.0593351	-5.1266	2.95025e-07	6.37291e-07	RPL13A
3929.82	0.536228	0.104611	5.12594	2.96057e-07	6.39419e-07	TMEM50A
47.7143	-1.64468	0.320887	-5.12541	2.96891e-07	6.41116e-07	PLEKHH3
4682.15	0.568152	0.110852	5.1253	2.97059e-07	6.41374e-07	SYNGR2
6362.27	0.641519	0.125213	5.1234	3.00071e-07	6.47774e-07	KMT2D
362.207	-0.583716	0.113972	-5.12159	3.02977e-07	6.53942e-07	PDZD11
885.822	0.467363	0.0912559	5.12145	3.03197e-07	6.5431e-07	SHLD2
246.788	-0.708546	0.138365	-5.12084	3.04171e-07	6.56308e-07	RPA3
3981.04	0.291314	0.0568889	5.12075	3.04321e-07	6.56526e-07	YKT6
105.732	-1.4154	0.276445	-5.12001	3.05514e-07	6.58992e-07	WDR27
1677.25	0.858138	0.167609	5.11988	3.05732e-07	6.59355e-07	PCBP1
291.513	-0.760836	0.148623	-5.11923	3.06782e-07	6.61514e-07	ZNF524
342.555	-0.746465	0.145877	-5.11707	3.10313e-07	6.69021e-07	CEBPZOS
1209.91	0.396668	0.0775411	5.11559	3.12769e-07	6.74208e-07	TERF2
366.523	0.656093	0.128282	5.11446	3.14648e-07	6.78148e-07	ZFAT
272.286	-0.886392	0.17337	-5.11272	3.17549e-07	6.84289e-07	DTL
175.394	-0.918811	0.179721	-5.11243	3.1804e-07	6.85238e-07	MBOAT2
3613.57	-0.312931	0.0612227	-5.11137	3.19837e-07	6.88999e-07	H2AZ2
1177.19	1.47465	0.288575	5.11011	3.21976e-07	6.93496e-07	PRKCH
2091.27	0.389004	0.0761253	5.11005	3.22081e-07	6.9361e-07	PSMB6
249.63	-0.751533	0.147104	-5.10887	3.24098e-07	6.9784e-07	ANKRD9
6310.14	0.36797	0.0720353	5.10819	3.25267e-07	7.00245e-07	STK4
3600.79	0.536513	0.105045	5.10746	3.26519e-07	7.02827e-07	WDFY3
401.888	0.979136	0.191796	5.10508	3.30646e-07	7.11596e-07	CTBP2
70.7217	1.50416	0.294807	5.10219	3.35743e-07	7.22449e-07	GADD45G
121.337	-1.02238	0.200418	-5.10124	3.37443e-07	7.2599e-07	ZFP41
878.538	-0.602083	0.118109	-5.0977	3.43803e-07	7.39556e-07	PPP1R3B
3001.96	0.379762	0.0745063	5.09705	3.44986e-07	7.4198e-07	XPOT
63.0789	5.35898	1.05205	5.09384	3.50889e-07	7.54554e-07	CPXM1
506.449	-0.517898	0.101748	-5.09	3.58071e-07	7.69876e-07	DTYMK
19.5898	-3.36143	0.660474	-5.08942	3.59157e-07	7.72086e-07	F2RL1
21.7576	3.28139	0.644894	5.08826	3.61355e-07	7.76687e-07	CHRM3
952.63	0.624025	0.122646	5.08801	3.61837e-07	7.77598e-07	DMTF1
10436.7	0.380857	0.0748545	5.08796	3.61926e-07	7.77665e-07	BTF3
1375.08	-0.351704	0.0691258	-5.08787	3.62099e-07	7.77911e-07	METTL13
596.391	-0.484416	0.0952187	-5.0874	3.63001e-07	7.79724e-07	ANKRD46
1526.5	0.555236	0.109145	5.08714	3.63504e-07	7.80678e-07	WWP1
183.177	-0.924158	0.181669	-5.08703	3.63712e-07	7.81e-07	WBP1
969.895	0.505388	0.0993543	5.08672	3.64303e-07	7.82145e-07	DDHD1
72.1818	-1.37324	0.269999	-5.08609	3.65512e-07	7.84615e-07	PKD2L1
20.6526	-3.16863	0.623045	-5.08572	3.6624e-07	7.86051e-07	B3GNT6
113.092	-1.15269	0.226727	-5.08405	3.69475e-07	7.92866e-07	CLU
13873.4	0.531534	0.104569	5.0831	3.71327e-07	7.96714e-07	LPCAT2
443.909	0.54473	0.107215	5.08072	3.76002e-07	8.06614e-07	MORC4
419.031	-0.59044	0.116242	-5.07941	3.78601e-07	8.1206e-07	WRAP73
698.292	0.444859	0.0876188	5.07721	3.83023e-07	8.21412e-07	PANK4
3378.05	0.429154	0.0845371	5.07651	3.84423e-07	8.24284e-07	UBE2D2
78.8563	-1.36712	0.269369	-5.07526	3.86969e-07	8.29609e-07	LBHD1
120.027	-1.35366	0.266783	-5.07401	3.89522e-07	8.34949e-07	TREML2
2343.89	-0.486965	0.0959875	-5.07321	3.91157e-07	8.3832e-07	THEMIS2
726.943	-0.50163	0.0989445	-5.06982	3.982e-07	8.53277e-07	FAM162A
348.519	-0.816663	0.161087	-5.06971	3.9843e-07	8.53633e-07	SIGLEC7
29.1707	8.12942	1.60391	5.06849	4.00983e-07	8.58966e-07	EYA4
24.2947	-3.89973	0.769604	-5.06719	4.0374e-07	8.64733e-07	COLEC12
162.971	-0.877061	0.173091	-5.06706	4.04007e-07	8.65166e-07	SLC9A9
16.9477	-5.54145	1.09416	-5.06459	4.09284e-07	8.76326e-07	ZNF214
1015.81	0.488557	0.0964817	5.06373	4.11138e-07	8.80156e-07	BUD31
483.84	-0.495947	0.0979645	-5.06252	4.13756e-07	8.85587e-07	RPP30
4945.63	0.348535	0.0688464	5.06249	4.13808e-07	8.85587e-07	OGFR
937.569	-0.627416	0.123979	-5.06066	4.17815e-07	8.9402e-07	INO80E
2902.53	-0.399037	0.078852	-5.06058	4.17974e-07	8.94217e-07	RMND5A
1226.57	-0.457321	0.0903805	-5.05995	4.1936e-07	8.97038e-07	STARD3
13210.5	0.429241	0.0848535	5.05862	4.22307e-07	9.03198e-07	SLC38A2
25.4273	2.23571	0.442214	5.05571	4.28785e-07	9.16906e-07	ADAMTS17
912.355	-0.468108	0.0926274	-5.05366	4.33416e-07	9.26662e-07	TRIM41
684.17	-0.848799	0.167966	-5.05339	4.34034e-07	9.27835e-07	TGM2
137.869	-1.05402	0.208595	-5.05298	4.34979e-07	9.29706e-07	IGIP
2518.17	-0.378539	0.0749344	-5.0516	4.38123e-07	9.36277e-07	MAPK14
944.408	0.573897	0.113661	5.04918	4.43706e-07	9.48056e-07	UPF3B
1607.05	0.558903	0.110698	5.04892	4.44305e-07	9.49184e-07	TMEM51
723.226	0.478038	0.0946818	5.04889	4.44376e-07	9.49185e-07	PRMT3
1338.87	-0.694442	0.137549	-5.04868	4.44862e-07	9.50072e-07	MAPK8IP3
41.3572	-2.34767	0.465225	-5.04631	4.50421e-07	9.61789e-07	RNF157
185.232	-0.854723	0.16938	-5.04619	4.50697e-07	9.62225e-07	DCBLD2
172.036	-0.989964	0.196243	-5.04458	4.54519e-07	9.70231e-07	PARPBP
818.228	-0.378379	0.0750084	-5.04449	4.54728e-07	9.70521e-07	MAP3K4
192.279	-0.836472	0.165851	-5.04352	4.57036e-07	9.75292e-07	TBC1D2
1358.6	0.535925	0.106282	5.04247	4.5955e-07	9.805e-07	DENND6A
263.993	-0.66839	0.132556	-5.04232	4.5992e-07	9.81109e-07	ZNF696
1559.57	0.619933	0.122947	5.04229	4.59982e-07	9.81109e-07	PHF21A
927.629	-0.623219	0.123671	-5.03932	4.67192e-07	9.96328e-07	UPP1
639.981	-0.886857	0.175996	-5.03906	4.67817e-07	9.97503e-07	RGS18
242.71	-0.855412	0.169785	-5.03821	4.69907e-07	1.0018e-06	MMAB
551.991	-0.749846	0.148834	-5.03813	4.70114e-07	1.00208e-06	OBSCN
767.534	0.472824	0.0938514	5.03801	4.70397e-07	1.00253e-06	ZDHHC16
909.584	-0.570114	0.113168	-5.03777	4.70996e-07	1.00364e-06	KIF11
1862.02	0.374735	0.074407	5.03628	4.74672e-07	1.01131e-06	DCTN5
40.4157	-1.80408	0.358245	-5.03589	4.7564e-07	1.01321e-06	CFD
211.21	-0.988135	0.196248	-5.03513	4.77518e-07	1.01705e-06	SEC61A2
93.7892	-1.72335	0.342392	-5.03325	4.82232e-07	1.02693e-06	ZMAT1
85.5185	1.28031	0.254423	5.03221	4.84859e-07	1.03236e-06	KCNH4
410.076	-0.588035	0.116894	-5.0305	4.89197e-07	1.04143e-06	C22orf39
23.5966	-2.62324	0.521481	-5.03036	4.89554e-07	1.04202e-06	STX1B
69.0434	-1.52798	0.303773	-5.03001	4.90466e-07	1.0438e-06	AMY2B
1021.41	0.876486	0.17431	5.02831	4.94833e-07	1.05293e-06	CCDC71L
1626.98	-0.4658	0.0926381	-5.02817	4.9519e-07	1.05352e-06	RFLNB
14.6188	-3.1144	0.619691	-5.02574	5.01498e-07	1.06677e-06	LIAT1
342.759	-0.914392	0.181943	-5.0257	5.01601e-07	1.06682e-06	BCL7C
27.6839	-2.5347	0.504683	-5.02236	5.10416e-07	1.08539e-06	CAPN5
592.189	-0.471892	0.0939605	-5.02224	5.10731e-07	1.08574e-06	IRAK4
387.67	0.690971	0.137582	5.02223	5.10741e-07	1.08574e-06	CCDC126
6349.5	1.6593	0.330441	5.02148	5.12745e-07	1.08983e-06	STOM
665.653	-0.626724	0.124826	-5.0208	5.14579e-07	1.09355e-06	MOCS2
1004.4	-0.378979	0.0754958	-5.01987	5.17076e-07	1.09868e-06	TGFBRAP1
675.731	0.553893	0.110346	5.01961	5.17766e-07	1.09997e-06	TMEM41A
127.336	-1.02601	0.204423	-5.01907	5.19234e-07	1.10292e-06	COQ10A
22.3547	-2.83398	0.564688	-5.01866	5.20327e-07	1.10507e-06	CAPS
542.316	0.523657	0.104354	5.0181	5.21856e-07	1.10814e-06	KIAA1958
519.37	0.553904	0.110385	5.01794	5.22286e-07	1.10887e-06	ARL13B
7.40853	7.03943	1.40321	5.01667	5.25755e-07	1.11606e-06	AGTR1
2225.17	-0.543494	0.108396	-5.01398	5.33151e-07	1.13158e-06	TANC2
10.5873	-7.03596	1.40376	-5.01223	5.38028e-07	1.14175e-06	GLP1R
1624.31	-0.418475	0.0835043	-5.01143	5.40283e-07	1.14636e-06	ANXA4
1835.43	0.462197	0.0922428	5.01066	5.42448e-07	1.15077e-06	PPM1A
295.738	0.835067	0.1667	5.00938	5.46046e-07	1.15822e-06	CAVIN1
49.6913	-1.41933	0.283382	-5.00854	5.48448e-07	1.16313e-06	NLGN3
397.044	-0.705541	0.140891	-5.00772	5.50773e-07	1.16787e-06	PAPSS2
25.7015	-2.28417	0.45614	-5.00761	5.5109e-07	1.16836e-06	SPACA9
49.5718	-4.47683	0.894209	-5.00647	5.54376e-07	1.17514e-06	MTARC1
1411.22	0.394346	0.0787774	5.00582	5.56234e-07	1.17889e-06	AP5Z1
564.889	-0.526489	0.105218	-5.00378	5.62171e-07	1.19129e-06	MRPS11
111.288	-0.965537	0.192969	-5.00358	5.62758e-07	1.19234e-06	HSD17B8
21626.1	0.808533	0.161593	5.00351	5.62965e-07	1.19259e-06	TNFRSF1B
11.0329	4.84293	0.968092	5.00255	5.65761e-07	1.19832e-06	ADRA1B
600.368	0.809282	0.161804	5.00161	5.68542e-07	1.20402e-06	MMP2
771.818	-0.463869	0.0927465	-5.00147	5.68948e-07	1.20469e-06	RNF168
2682.33	0.329777	0.0659367	5.00141	5.69114e-07	1.20485e-06	ETFA
82.0743	-1.3389	0.267802	-4.99958	5.74539e-07	1.21615e-06	RAMP1
15.5331	-4.61991	0.924184	-4.9989	5.7657e-07	1.22025e-06	PRR15
23.8985	-2.57855	0.515858	-4.99857	5.77561e-07	1.22216e-06	C16orf86
69.1623	-1.73583	0.347315	-4.99785	5.79724e-07	1.22654e-06	GFOD1
35.476	4.36843	0.874261	4.99671	5.83168e-07	1.23363e-06	CXCL13
17.7787	-2.83732	0.567845	-4.99665	5.83345e-07	1.23381e-06	DHRS9
22.438	-3.19991	0.640484	-4.99608	5.8507e-07	1.23726e-06	CFAP44
399.127	0.649856	0.130161	4.99272	5.95353e-07	1.25881e-06	PDIA5
1624.94	0.361956	0.0725005	4.99246	5.96144e-07	1.26028e-06	PHAX
2665	0.359344	0.0719857	4.99188	5.97943e-07	1.26389e-06	DHX8
348.84	-0.869409	0.1742	-4.99088	6.01045e-07	1.27024e-06	SSPN
79.5403	-1.32572	0.265673	-4.99006	6.03606e-07	1.27545e-06	C10orf143
910.699	0.440036	0.0882081	4.98861	6.08163e-07	1.28488e-06	DPM2
83.3647	-1.11267	0.223058	-4.98828	6.092e-07	1.28687e-06	SPAG16
37.9936	-1.77472	0.355986	-4.98537	6.1843e-07	1.30616e-06	MLLT3
14.8278	-4.64482	0.931757	-4.98501	6.196e-07	1.30842e-06	STXBP6
123.061	-1.33431	0.267759	-4.98323	6.25317e-07	1.32029e-06	AR
895.395	0.494076	0.0991491	4.98316	6.25547e-07	1.32057e-06	ALDH1B1
16.9971	-2.93449	0.589041	-4.98181	6.29926e-07	1.3296e-06	SPEF2
611.344	0.462866	0.0929289	4.98086	6.33009e-07	1.3359e-06	AGK
271.39	-0.673767	0.135281	-4.9805	6.34189e-07	1.33818e-06	COQ7
1349.55	0.377817	0.0758639	4.9802	6.35185e-07	1.33986e-06	RNF34
1057.2	-0.53621	0.107668	-4.9802	6.35189e-07	1.33986e-06	UBAC1
52.8093	-1.35165	0.271451	-4.97934	6.38001e-07	1.34558e-06	ZNF519
1091.21	-0.381266	0.0766126	-4.97654	6.47302e-07	1.36498e-06	EIF2B1
30951.6	0.271459	0.0545508	4.97626	6.48229e-07	1.36672e-06	HNRNPA1
42.5305	-2.42864	0.488151	-4.97519	6.51839e-07	1.37412e-06	ID1
250.548	-0.676902	0.136112	-4.97313	6.58792e-07	1.38856e-06	ATXN7L1
106.552	-1.03893	0.20893	-4.97261	6.60572e-07	1.39209e-06	JHY
317.032	-1.15134	0.231576	-4.97175	6.63508e-07	1.39806e-06	CYTL1
1971.68	0.385547	0.0775754	4.96997	6.69633e-07	1.41074e-06	PSMC5
835.846	0.390133	0.0785044	4.96957	6.71025e-07	1.41345e-06	DNAJC14
11607.7	0.261499	0.0526283	4.9688	6.73697e-07	1.41886e-06	YWHAB
4917.65	0.315225	0.0634912	4.96486	6.87494e-07	1.44769e-06	LRPPRC
1103.88	0.532699	0.107329	4.96323	6.93305e-07	1.45969e-06	CLPP
186.61	-0.686767	0.138465	-4.95985	7.05473e-07	1.48508e-06	RAD51C
164.239	2.89716	0.584202	4.95917	7.07954e-07	1.49007e-06	MARCO
20.2851	-2.47877	0.50019	-4.95566	7.20867e-07	1.51701e-06	CCDC121
1203.01	0.528867	0.106738	4.95481	7.24012e-07	1.52339e-06	CDYL
6641.02	0.401585	0.0810775	4.9531	7.30391e-07	1.53657e-06	CBX3
724.251	-0.529535	0.10696	-4.95077	7.39192e-07	1.55484e-06	KIF22
30.6277	-1.88079	0.37997	-4.94983	7.42787e-07	1.56215e-06	ATP8B3
511.914	-0.507808	0.102603	-4.94925	7.45014e-07	1.56659e-06	TSEN15
2048.24	-0.31496	0.0636494	-4.94835	7.48436e-07	1.57354e-06	NDUFA10
1555.84	-0.622414	0.125786	-4.94818	7.49095e-07	1.57468e-06	SLC35F6
96.5974	1.19198	0.240896	4.9481	7.49401e-07	1.57507e-06	GET4
21.1289	-2.86692	0.579437	-4.94777	7.5069e-07	1.57753e-06	ZSCAN31
388.091	0.71004	0.143508	4.94773	7.50855e-07	1.57763e-06	CSNK2B
31.8472	2.59587	0.524735	4.947	7.53644e-07	1.58324e-06	GPR153
531.824	-0.452081	0.0913974	-4.94632	7.56288e-07	1.58855e-06	MTIF3
163.908	-0.958244	0.193746	-4.94587	7.58047e-07	1.59199e-06	TMEM42
374.436	-0.572281	0.115719	-4.94542	7.59782e-07	1.59539e-06	CRBN
1123.85	0.52747	0.106662	4.94526	7.60411e-07	1.59646e-06	LSM12
2706.82	0.38122	0.0771066	4.94406	7.65116e-07	1.60608e-06	TRPM7
507.543	0.657031	0.132899	4.94383	7.66025e-07	1.60774e-06	WEE1
28.014	2.44678	0.494953	4.94345	7.67532e-07	1.61065e-06	PHLDA2
563.658	0.549176	0.111146	4.94102	7.7716e-07	1.6306e-06	CCZ1B
3100.44	-0.581999	0.117822	-4.93964	7.82682e-07	1.64193e-06	CD86
330.921	0.69081	0.13988	4.93859	7.86884e-07	1.65048e-06	SCAPER
2198.49	-0.469209	0.095022	-4.9379	7.89682e-07	1.65609e-06	UBASH3B
5176.71	0.444426	0.090009	4.93757	7.91011e-07	1.65862e-06	FMNL1
34.9508	-1.92507	0.38992	-4.93711	7.92896e-07	1.66231e-06	HSPB7
1383.91	0.39559	0.0801317	4.93675	7.94342e-07	1.66508e-06	ZNF384
190.364	0.88446	0.179184	4.93604	7.9724e-07	1.6709e-06	SNAPC1
872.061	-0.55712	0.1129	-4.93464	8.02979e-07	1.68266e-06	ZNF827
1011.46	0.454887	0.0921876	4.93437	8.04104e-07	1.68475e-06	HSPE1
713.663	-0.441791	0.0895613	-4.93283	8.10452e-07	1.69779e-06	KRCC1
36.5463	2.02876	0.411292	4.93265	8.11224e-07	1.69914e-06	ERC2
2356.89	-0.381517	0.0773624	-4.93155	8.15777e-07	1.70841e-06	C6orf89
12001.4	1.29788	0.263194	4.93128	8.16942e-07	1.71058e-06	RASSF4
89.4478	-1.13043	0.229373	-4.92836	8.29219e-07	1.73602e-06	PNPLA4
104.345	-1.36633	0.277321	-4.92689	8.35505e-07	1.7489e-06	CRISPLD2
158.79	-0.947002	0.192252	-4.92583	8.40032e-07	1.7581e-06	MEX3B
1094.97	0.380892	0.077336	4.92516	8.42931e-07	1.76389e-06	SMAD4
137.826	1.65832	0.3368	4.92374	8.49041e-07	1.7764e-06	HSH2D
4749.32	0.30373	0.0617127	4.92168	8.58058e-07	1.79499e-06	TARDBP
3451.43	-0.453506	0.0921517	-4.92129	8.59738e-07	1.79822e-06	IRF2BPL
1269.98	0.34934	0.0709919	4.92084	8.61727e-07	1.8021e-06	MSANTD4
2647.59	-0.385067	0.0782588	-4.92043	8.63521e-07	1.80557e-06	RAP2B
29.673	-2.02768	0.412133	-4.91996	8.65601e-07	1.80963e-06	RAB3D
136.848	-0.997448	0.202752	-4.91955	8.6745e-07	1.81322e-06	NUDT12
606.83	-0.62105	0.126256	-4.91896	8.70063e-07	1.81839e-06	TMEM101
22.3589	2.7393	0.556947	4.91842	8.72468e-07	1.82314e-06	PPFIA2
368.463	-0.693	0.14091	-4.91804	8.74131e-07	1.82633e-06	UMAD1
1944.77	-0.529534	0.107699	-4.91678	8.79804e-07	1.83789e-06	DENND4C
70.3548	1.98614	0.403959	4.9167	8.8016e-07	1.83835e-06	CYP27B1
30.9652	-1.98544	0.403898	-4.9157	8.84667e-07	1.84747e-06	LAMB2
3277.49	1.1262	0.229123	4.91527	8.86588e-07	1.8512e-06	FCGR1A
173.319	-0.738037	0.150183	-4.91426	8.91194e-07	1.86052e-06	EXD3
2433.24	0.348882	0.0709978	4.91398	8.92442e-07	1.86284e-06	ZMAT2
382.767	0.650443	0.132381	4.91341	8.95071e-07	1.86803e-06	RLIG1
1442.92	0.382006	0.0778152	4.90915	9.14727e-07	1.90876e-06	XPO4
14.624	2.73095	0.556491	4.90745	9.22692e-07	1.92508e-06	SENP3-EIF4A1
2684.84	0.338594	0.0690614	4.9028	9.44781e-07	1.97086e-06	SMC3
149.802	1.22401	0.249704	4.90183	9.49486e-07	1.98036e-06	MYH11
31.8617	1.91942	0.391627	4.90116	9.52744e-07	1.98685e-06	SPATC1
366.403	-0.599079	0.122235	-4.90102	9.53383e-07	1.98787e-06	KCTD3
78.1961	-1.11015	0.226552	-4.90018	9.57508e-07	1.99616e-06	DSCC1
183.403	-0.81787	0.166963	-4.89851	9.65649e-07	2.01282e-06	PCLAF
5328.98	-0.54754	0.111806	-4.89722	9.72007e-07	2.02576e-06	PARM1
143.181	-0.884541	0.180631	-4.89696	9.7332e-07	2.02818e-06	MTFR2
90.7448	-1.00143	0.204541	-4.89599	9.78141e-07	2.03791e-06	CDK5R1
1107.03	0.444721	0.0908381	4.89575	9.79296e-07	2.04e-06	ZNHIT6
203.782	-0.678181	0.138547	-4.89494	9.8336e-07	2.04814e-06	ZNF341
17.5294	3.5187	0.71887	4.89477	9.84224e-07	2.04963e-06	KIAA1549L
2009.67	0.360285	0.0736484	4.89196	9.98374e-07	2.07877e-06	RUFY3
606.056	-0.431573	0.0882807	-4.88864	1.01533e-06	2.11375e-06	GOLPH3L
361.974	-0.676561	0.1384	-4.88846	1.01629e-06	2.11541e-06	IFT52
1980.29	0.544626	0.111413	4.88836	1.01679e-06	2.11612e-06	HECTD4
76.7622	-1.28236	0.262554	-4.88418	1.03861e-06	2.16121e-06	IDNK
8913.6	0.412802	0.0845309	4.88345	1.04247e-06	2.1689e-06	CCDC88A
7168.4	0.390726	0.0800145	4.88319	1.04382e-06	2.17137e-06	STARD7
330.634	-0.618154	0.126592	-4.88303	1.04469e-06	2.17283e-06	ERMARD
15.1799	-3.80478	0.779381	-4.88181	1.05119e-06	2.18568e-06	CDK20
70.9526	-1.27207	0.260574	-4.8818	1.05119e-06	2.18568e-06	APC2
714.995	-0.442917	0.0907355	-4.88141	1.05332e-06	2.18952e-06	ZBTB48
321.478	0.554002	0.113492	4.8814	1.05337e-06	2.18952e-06	TRAPPC6B
1664.79	0.403962	0.0827653	4.88082	1.05648e-06	2.19565e-06	ZNF316
1935.42	0.456761	0.0935844	4.88073	1.05693e-06	2.19625e-06	GPR65
1890.31	-0.461043	0.0944873	-4.87942	1.06398e-06	2.21055e-06	SPG11
1074.39	0.39467	0.0809014	4.87841	1.06944e-06	2.22156e-06	SEC22C
1792.22	0.501329	0.10277	4.87816	1.07078e-06	2.22399e-06	PLEKHG2
2844.27	-0.370824	0.076045	-4.87638	1.08051e-06	2.24386e-06	VPS41
197.571	1.36293	0.279536	4.87568	1.08436e-06	2.2515e-06	NID1
432.687	-0.611819	0.125535	-4.87368	1.09539e-06	2.27405e-06	UQCC2
744.038	0.499014	0.102392	4.87357	1.09599e-06	2.27495e-06	TRIP4
624.482	0.591624	0.121402	4.87326	1.09773e-06	2.27819e-06	TAF1C
1728.52	0.524388	0.107619	4.87262	1.10131e-06	2.28527e-06	APC
15415.1	0.371262	0.0761969	4.87241	1.10247e-06	2.28732e-06	CALM1
267.552	0.709802	0.145743	4.87023	1.11467e-06	2.31228e-06	RGMB
9649.06	0.448706	0.0921441	4.86962	1.11815e-06	2.31914e-06	MRFAP1
14.715	-5.47261	1.12456	-4.86644	1.13629e-06	2.3564e-06	SYNDIG1
54.1133	1.79638	0.369179	4.86588	1.13946e-06	2.36261e-06	ITGA9
3764.3	-0.467421	0.0960698	-4.86543	1.1421e-06	2.36771e-06	HTT
2514.36	0.530239	0.10902	4.86369	1.15216e-06	2.38819e-06	N4BP2L2
3461.83	-0.493196	0.101448	-4.86156	1.16467e-06	2.41375e-06	RNF44
500.205	-0.492804	0.101377	-4.8611	1.16738e-06	2.419e-06	TMBIM4
2134.07	0.495476	0.10195	4.86	1.17385e-06	2.43203e-06	SIRT1
3453.55	-0.629944	0.12967	-4.85806	1.18541e-06	2.4556e-06	STK17B
1348.88	0.496626	0.102231	4.85789	1.18645e-06	2.45737e-06	AURKAIP1
214.499	-0.797841	0.164263	-4.8571	1.19117e-06	2.46677e-06	TROAP
408.089	-0.561059	0.115516	-4.85698	1.19187e-06	2.46783e-06	LCMT1
34.2763	1.65347	0.340459	4.8566	1.19417e-06	2.47222e-06	RASL10A
14.5741	4.76971	0.982119	4.85655	1.19452e-06	2.47255e-06	DSCAML1
19.2554	-2.39364	0.492919	-4.85605	1.19753e-06	2.4784e-06	ZFYVE28
70.3595	-1.17625	0.242274	-4.85505	1.20357e-06	2.49052e-06	ZNF836
1554.73	-0.479331	0.0987437	-4.85429	1.20816e-06	2.49963e-06	DGCR2
4326.27	-0.491047	0.101211	-4.85171	1.22403e-06	2.53207e-06	PRDX5
1343.72	0.333851	0.0688192	4.85114	1.22757e-06	2.539e-06	ZBTB11
1347.51	-0.377201	0.0777759	-4.84984	1.23563e-06	2.55527e-06	TIMELESS
226.125	1.45248	0.299607	4.84795	1.24746e-06	2.57933e-06	HILPDA
10.6912	4.75708	0.981319	4.84764	1.24942e-06	2.58299e-06	C11orf96
18.6884	-3.46236	0.714304	-4.84718	1.25229e-06	2.58845e-06	CALHM1
34.4494	-1.68357	0.347331	-4.84715	1.25245e-06	2.58845e-06	GSTT2B
26.4343	-2.14879	0.443353	-4.84668	1.25543e-06	2.59423e-06	PEX11G
1685.58	1.49073	0.307732	4.84426	1.27087e-06	2.62571e-06	MYO10
1349.59	0.459415	0.0948438	4.84391	1.27308e-06	2.62988e-06	PDCL3
17.0347	-2.88971	0.596627	-4.84341	1.27628e-06	2.63609e-06	PARD6A
20.662	4.88513	1.00913	4.84095	1.29217e-06	2.6685e-06	INSM1
487.311	-0.591773	0.122254	-4.84052	1.295e-06	2.67391e-06	GPALPP1
1026.64	0.461952	0.0954374	4.84037	1.29599e-06	2.67555e-06	ARMC6
75.9418	1.22609	0.253357	4.83938	1.30245e-06	2.68848e-06	OR2B11
324.172	0.61961	0.128063	4.83833	1.30933e-06	2.70227e-06	ATG4D
116.458	1.00167	0.207038	4.83813	1.31067e-06	2.70461e-06	ZNF140
3703.65	-0.482707	0.0997916	-4.83715	1.31717e-06	2.7176e-06	LGALS9
161.851	-0.958627	0.198192	-4.83685	1.31912e-06	2.7212e-06	ZGRF1
1073.05	0.451781	0.0934226	4.83588	1.32557e-06	2.73409e-06	BTBD3
1283.42	0.505238	0.104505	4.83456	1.33437e-06	2.75183e-06	VMA21
3639.93	0.386712	0.0800288	4.83216	1.35057e-06	2.7848e-06	USP10
558.102	0.696309	0.144127	4.83122	1.35699e-06	2.79761e-06	PCED1A
49.0866	-1.6678	0.345218	-4.83116	1.35743e-06	2.79808e-06	FAM222A
2969.98	0.373252	0.0772611	4.83105	1.35814e-06	2.79912e-06	FBXO7
9380.87	-0.593367	0.122828	-4.83085	1.35948e-06	2.80144e-06	CX3CR1
139.533	-1.0257	0.212333	-4.8306	1.36125e-06	2.80466e-06	BRIP1
138.019	-1.16866	0.242004	-4.82911	1.37143e-06	2.82519e-06	ZNF619
1520.92	0.518277	0.107361	4.82741	1.38322e-06	2.84906e-06	BCKDK
444.879	-0.600922	0.124498	-4.82676	1.38773e-06	2.85789e-06	SLC39A3
912.387	0.414799	0.0859617	4.8254	1.39724e-06	2.87703e-06	LMF2
22.631	2.76491	0.573087	4.8246	1.40284e-06	2.88813e-06	GPC3
277.05	-0.694383	0.143958	-4.82352	1.41047e-06	2.90339e-06	ALKBH8
403.66	-0.533039	0.110524	-4.82285	1.41524e-06	2.91275e-06	C11orf68
555.137	0.722163	0.149783	4.82139	1.42559e-06	2.9336e-06	TSC22D1
395.354	0.798594	0.165663	4.82059	1.43133e-06	2.94496e-06	PIR
2603.75	0.418	0.0867158	4.82034	1.43312e-06	2.94819e-06	NUDC
140.805	-0.937358	0.194672	-4.81507	1.47148e-06	3.02665e-06	HAUS5
116.095	-0.865623	0.179817	-4.81392	1.47997e-06	3.04364e-06	SWI5
84.8253	-1.06896	0.222127	-4.81236	1.49155e-06	3.06698e-06	CNRIP1
1055.91	0.48201	0.10019	4.81097	1.502e-06	3.08799e-06	UBE2Q2
1045.57	0.420492	0.0874261	4.80969	1.51167e-06	3.10741e-06	NHP2
738.432	-0.430892	0.0896196	-4.80801	1.52441e-06	3.1331e-06	POLR2J
3105.48	0.500701	0.104168	4.80668	1.53459e-06	3.15354e-06	LTBR
1048.74	0.412563	0.0858539	4.8054	1.54441e-06	3.17324e-06	CARS1
13.0359	-3.22101	0.670427	-4.80441	1.55207e-06	3.18848e-06	CD5L
417.17	-0.57488	0.119677	-4.8036	1.55841e-06	3.20103e-06	SCFD2
374.359	0.708418	0.147496	4.80297	1.56332e-06	3.21062e-06	SEMA3A
547.111	-0.622478	0.129661	-4.80083	1.58012e-06	3.24461e-06	R3HDM2
1251.69	0.403597	0.084134	4.79708	1.60996e-06	3.30539e-06	PCK2
328.575	-0.57309	0.119541	-4.79409	1.63418e-06	3.3546e-06	DDX19B
2296.01	0.492582	0.102763	4.79337	1.64006e-06	3.36616e-06	SH3BP1
191.512	0.875595	0.18272	4.792	1.65126e-06	3.38861e-06	CCDC120
15495.7	0.57765	0.120595	4.78998	1.66796e-06	3.42236e-06	OLR1
560.243	0.461921	0.0964919	4.78715	1.69169e-06	3.47052e-06	NDUFAF4
1655.71	0.423884	0.0885709	4.78581	1.70297e-06	3.49313e-06	NELFB
2727.28	0.45499	0.0951214	4.78326	1.72479e-06	3.53733e-06	TPD52L2
289.052	-0.850965	0.177919	-4.78289	1.72796e-06	3.5433e-06	KIF15
2903.05	0.505274	0.105681	4.78112	1.74325e-06	3.5741e-06	AAK1
42.7563	-1.8698	0.391149	-4.78028	1.75053e-06	3.58849e-06	SNCG
3230.22	0.406322	0.0850049	4.77998	1.75309e-06	3.59317e-06	ERH
310.619	0.896152	0.187509	4.77926	1.75941e-06	3.60558e-06	NCS1
70.316	-1.13119	0.236764	-4.77771	1.77302e-06	3.63291e-06	C6orf226
140.038	-0.815806	0.170834	-4.77542	1.79331e-06	3.67393e-06	TUSC1
27.7015	-2.05973	0.431355	-4.77502	1.79686e-06	3.68064e-06	NT5M
167.946	-0.937032	0.196254	-4.77459	1.80072e-06	3.68798e-06	GTF2IRD2B
1126.8	-0.451829	0.0946445	-4.77396	1.80639e-06	3.69903e-06	MTIF2
2045.22	-0.373372	0.0782588	-4.771	1.83318e-06	3.7533e-06	BCOR
1291.3	-0.495652	0.103951	-4.76816	1.8592e-06	3.80601e-06	VEZF1
700.089	0.880958	0.184809	4.76686	1.87121e-06	3.83e-06	AHNAK
555.706	0.424713	0.0890985	4.76678	1.87196e-06	3.83094e-06	TM2D1
147.547	-0.951251	0.199562	-4.76669	1.87274e-06	3.83197e-06	ATP6V0D2
54.1501	-1.39427	0.292513	-4.76651	1.87448e-06	3.83493e-06	RPGRIP1L
272.155	0.692098	0.145227	4.76564	1.88259e-06	3.85093e-06	VCPKMT
490.755	-0.95957	0.201393	-4.76466	1.89172e-06	3.86902e-06	ADRB2
829.916	0.421614	0.0885025	4.76386	1.89923e-06	3.88379e-06	RASA2
250.182	-0.657394	0.138036	-4.76247	1.91235e-06	3.91002e-06	DYNC2I1
7760.15	0.286981	0.060294	4.75969	1.93887e-06	3.96363e-06	GANAB
1750.94	0.355948	0.0748052	4.75833	1.95198e-06	3.98982e-06	PHF8
2238.73	0.356656	0.0749662	4.75755	1.95954e-06	4.00467e-06	OSTC
141.753	-6.32947	1.33064	-4.7567	1.96779e-06	4.02091e-06	EVPL
367.413	-0.625528	0.13153	-4.75578	1.97686e-06	4.03884e-06	GABPB2
170.77	-0.94672	0.199091	-4.75522	1.98228e-06	4.04929e-06	KICS2
837.178	-0.517222	0.108771	-4.75515	1.98303e-06	4.05021e-06	LIX1L
993.606	0.375347	0.0789461	4.75447	1.98963e-06	4.06307e-06	ZNF394
1818.05	0.348605	0.073351	4.75256	2.00856e-06	4.10109e-06	WDR3
1093.03	0.371351	0.0781491	4.75183	2.01588e-06	4.11542e-06	RSPRY1
1118.79	-0.558256	0.117494	-4.75137	2.02042e-06	4.12405e-06	MS4A7
109.322	-1.22416	0.258041	-4.74407	2.09469e-06	4.275e-06	OTUB2
259.701	-0.699432	0.147446	-4.74365	2.09905e-06	4.28325e-06	LRRC28
468.615	0.51274	0.108107	4.74292	2.10664e-06	4.29808e-06	CRAMP1
1390.89	0.358836	0.0756835	4.74128	2.12375e-06	4.33232e-06	QTRT2
5693.93	0.430231	0.0907507	4.7408	2.12877e-06	4.3419e-06	PTBP3
5639.38	0.281262	0.0593309	4.74057	2.13117e-06	4.34614e-06	NPEPPS
44.7777	-1.44594	0.305024	-4.74042	2.13278e-06	4.34876e-06	BRICD5
512.555	0.466266	0.0983615	4.74033	2.13368e-06	4.34992e-06	NOC4L
236.877	-0.829285	0.174984	-4.73919	2.14572e-06	4.3738e-06	OXNAD1
391.868	-1.11912	0.236201	-4.73802	2.15821e-06	4.39858e-06	SPRY4
233.148	-0.65895	0.139111	-4.73687	2.17047e-06	4.4229e-06	ISYNA1
5416.08	1.23544	0.26099	4.73365	2.20519e-06	4.49298e-06	CEBPB
1306.58	0.433569	0.0916031	4.73312	2.2109e-06	4.50392e-06	PTCD3
696.398	0.565365	0.119463	4.73257	2.21698e-06	4.51563e-06	THAP4
830.974	-0.407762	0.0861702	-4.73206	2.22254e-06	4.52626e-06	LARS2
435.443	0.475873	0.100636	4.72864	2.26033e-06	4.60251e-06	TBP
2215.31	-0.604752	0.127954	-4.72633	2.28612e-06	4.65433e-06	CYTH3
749.509	-0.518115	0.109628	-4.72612	2.28853e-06	4.65851e-06	JKAMP
253.561	-0.747933	0.158287	-4.72517	2.29925e-06	4.67962e-06	CDT1
183.145	-0.773882	0.163846	-4.72323	2.32125e-06	4.72368e-06	POC1A
821.723	-0.584893	0.123857	-4.72231	2.33185e-06	4.74454e-06	RAB24
694.78	0.447233	0.0947256	4.72136	2.34275e-06	4.766e-06	B4GALT4
770.496	0.512099	0.108508	4.71947	2.36462e-06	4.80976e-06	GPR180
584.732	-0.546446	0.115787	-4.71941	2.36533e-06	4.81046e-06	B4GALT7
511.577	0.422249	0.0894944	4.71816	2.37983e-06	4.83922e-06	NRF1
1231.66	0.551515	0.116927	4.71674	2.39654e-06	4.87245e-06	ZDHHC17
276.46	-0.827287	0.175402	-4.71652	2.39912e-06	4.87696e-06	ASPHD2
1590.09	-0.435124	0.092287	-4.7149	2.4183e-06	4.9152e-06	SCNM1
582.624	0.712387	0.151094	4.71487	2.41869e-06	4.91525e-06	RNF103
925.592	0.354293	0.0751683	4.71333	2.43696e-06	4.95163e-06	TP53RK
1750.04	-0.472832	0.100319	-4.71328	2.43765e-06	4.95178e-06	SNX8
67.0961	-1.46848	0.311562	-4.71327	2.43778e-06	4.95178e-06	JCHAIN
3135.71	0.615907	0.130717	4.71175	2.456e-06	4.98805e-06	SACS
2011.6	0.573054	0.121626	4.71161	2.45765e-06	4.99053e-06	INPP5B
154.182	-1.001	0.212454	-4.71159	2.45797e-06	4.99053e-06	TCP11L2
83.4964	-1.03554	0.219822	-4.71082	2.46723e-06	5.00782e-06	TMEM79
2871.53	0.345654	0.0733746	4.71082	2.46724e-06	5.00782e-06	RAB29
438.73	-0.605399	0.12852	-4.71055	2.47051e-06	5.01371e-06	ZNF708
191.898	-0.711138	0.151	-4.70952	2.48302e-06	5.03832e-06	ZNF440
6.5007	-6.33008	1.34437	-4.70859	2.49433e-06	5.06051e-06	CLDN9
160.317	-0.86372	0.183464	-4.70784	2.50354e-06	5.07842e-06	CALHM6
2379.09	1.85355	0.393993	4.70452	2.54462e-06	5.16098e-06	SLC1A3
259.86	-0.764206	0.162483	-4.70329	2.56004e-06	5.19147e-06	RNF122
76.0579	-1.16172	0.24709	-4.70159	2.58146e-06	5.23411e-06	SHPK
1357.96	-0.398519	0.0847786	-4.7007	2.5927e-06	5.25609e-06	SCAMP1
27.7649	-2.19027	0.46595	-4.70066	2.59317e-06	5.25626e-06	PEX11A
1395.8	-0.350846	0.0746587	-4.69933	2.61021e-06	5.29e-06	TOB1
104.287	-1.03183	0.219728	-4.69592	2.65404e-06	5.37802e-06	UBE3D
1326.48	-0.540964	0.115206	-4.69562	2.658e-06	5.38523e-06	RRM2B
143.582	-0.747186	0.15919	-4.69369	2.68325e-06	5.43556e-06	GLI4
938.98	0.439887	0.0937473	4.69226	2.70206e-06	5.47283e-06	TSSC4
1231.03	0.561762	0.119785	4.68974	2.73548e-06	5.53968e-06	RNF24
54.7797	1.68936	0.360296	4.68882	2.74791e-06	5.56402e-06	RIGI
54.0048	-1.62836	0.347348	-4.68799	2.75899e-06	5.5856e-06	PIMREG
30.6126	2.08829	0.445545	4.68705	2.77172e-06	5.61052e-06	NPFFR1
58.6697	-1.26173	0.269346	-4.68445	2.80719e-06	5.68146e-06	C1orf56
277.848	-0.836655	0.178604	-4.6844	2.80776e-06	5.68176e-06	TFB1M
958.485	0.411102	0.087812	4.68162	2.84621e-06	5.75869e-06	STX5
2896.59	0.389342	0.0831785	4.68081	2.85746e-06	5.78058e-06	E2F4
93.2579	1.37756	0.29435	4.68002	2.86853e-06	5.80209e-06	OSBPL6
1806.2	0.37541	0.0802297	4.67919	2.88014e-06	5.8247e-06	MVD
1675.04	0.414911	0.0886728	4.67913	2.88099e-06	5.82553e-06	CLK1
91.8204	-1.40834	0.301044	-4.67817	2.89439e-06	5.85176e-06	SYNE2
10.6943	-4.63287	0.990467	-4.67747	2.90442e-06	5.87114e-06	GDNF
805.587	0.392556	0.0839379	4.67675	2.91464e-06	5.8909e-06	TJAP1
4000.31	0.42278	0.0904281	4.67531	2.93505e-06	5.93127e-06	LYPLA1
107.798	1.03264	0.220953	4.67358	2.95994e-06	5.98065e-06	NT5C3B
52.5736	1.58278	0.338675	4.67344	2.96193e-06	5.98378e-06	AUTS2
1862.78	0.301059	0.0644237	4.67311	2.96666e-06	5.99242e-06	RNF114
332.434	0.585535	0.125312	4.67263	2.97362e-06	6.00505e-06	EOLA2
796.698	-0.529063	0.113226	-4.67262	2.9738e-06	6.00505e-06	SKIC8
439.772	0.497459	0.106477	4.672	2.98275e-06	6.02221e-06	MCU
8454.42	0.416268	0.0891108	4.67136	2.99218e-06	6.04033e-06	IGF2R
1051.91	-0.396186	0.0848429	-4.66965	3.01719e-06	6.0899e-06	PGM1
595.903	-0.443326	0.0949533	-4.66888	3.02842e-06	6.11165e-06	NIT1
122.407	-1.23488	0.264529	-4.66824	3.03796e-06	6.12998e-06	E2F8
923.917	-0.523447	0.112136	-4.66796	3.04201e-06	6.13722e-06	RFX7
327.729	1.95192	0.418156	4.66793	3.04253e-06	6.13735e-06	THBD
3676.87	-0.376237	0.0806105	-4.66734	3.05122e-06	6.15395e-06	PIK3R1
510.1	-0.504496	0.108097	-4.66707	3.05523e-06	6.1611e-06	ZNF557
7.64106	-6.34733	1.36009	-4.66684	3.0586e-06	6.16697e-06	KLHL30
176.733	-0.696439	0.149257	-4.66605	3.07042e-06	6.18986e-06	TMLHE
741.988	0.556587	0.119293	4.66571	3.07558e-06	6.19935e-06	PLAG1
863.964	0.482523	0.103424	4.66549	3.0789e-06	6.20509e-06	PPP2R5B
1434.73	-0.347665	0.0745267	-4.66497	3.08656e-06	6.2196e-06	SRPK2
144.174	-1.01914	0.218524	-4.66376	3.10487e-06	6.25556e-06	ZNF2
100.127	-0.921146	0.197611	-4.66142	3.14036e-06	6.32609e-06	ZNF17
18.6096	-2.96002	0.635008	-4.66139	3.14083e-06	6.3261e-06	CYP2U1
177.45	-0.811148	0.174037	-4.66077	3.15033e-06	6.34427e-06	LMF1
1126.02	0.354934	0.0761703	4.65975	3.16599e-06	6.37485e-06	C1D
1485.95	0.391173	0.0839718	4.65839	3.18699e-06	6.41617e-06	COA4
3373.14	0.375736	0.0806794	4.65715	3.20611e-06	6.4537e-06	CENPB
661.26	-0.410476	0.0881439	-4.65689	3.21028e-06	6.46112e-06	SHARPIN
369.266	-0.557707	0.119845	-4.65355	3.26267e-06	6.56556e-06	ZDHHC21
231.601	-0.986659	0.212153	-4.65069	3.30829e-06	6.65637e-06	EEF1AKMT3
71.7513	-1.28523	0.276363	-4.65052	3.31103e-06	6.66089e-06	KCTD1
152.998	-1.29165	0.277863	-4.6485	3.34355e-06	6.72529e-06	KCNK5
123.374	-0.944884	0.203291	-4.64793	3.35281e-06	6.74291e-06	HSPA6
19.9806	-2.19909	0.47317	-4.64756	3.3588e-06	6.75394e-06	EPOR
2576.47	0.309112	0.0665234	4.64667	3.37339e-06	6.78226e-06	NSD3
14.4034	-3.5632	0.766972	-4.6458	3.38759e-06	6.80979e-06	IL24
337.321	0.712788	0.15345	4.64509	3.39929e-06	6.83228e-06	IFT57
750.491	-0.432502	0.0931179	-4.64467	3.40621e-06	6.84516e-06	NUDT9
243.509	-0.705169	0.15184	-4.64416	3.41467e-06	6.86113e-06	RBM45
168438	0.318563	0.0686065	4.64334	3.42826e-06	6.8874e-06	PSAP
2760.19	0.399395	0.0860173	4.64319	3.43067e-06	6.8912e-06	FBXW5
117.705	-0.959139	0.206592	-4.64268	3.43919e-06	6.90729e-06	BAD
96.4014	-1.14777	0.247283	-4.64155	3.45811e-06	6.94335e-06	FAM221A
934.839	-0.585465	0.126136	-4.64154	3.45818e-06	6.94335e-06	NDUFB1
238.388	-1.28974	0.277894	-4.64111	3.46547e-06	6.95693e-06	CDK5RAP3
11.4723	-5.92552	1.27684	-4.64078	3.47089e-06	6.96678e-06	LY9
41.4404	-1.64754	0.355044	-4.64039	3.47747e-06	6.97893e-06	ZNF599
1601.96	0.318756	0.0687009	4.63977	3.48795e-06	6.99891e-06	ZBTB40
552.47	0.572007	0.123334	4.63787	3.5202e-06	7.06257e-06	DOHH
581.188	0.612899	0.132156	4.6377	3.52308e-06	7.06728e-06	BLOC1S4
176.653	-0.749699	0.161676	-4.63705	3.53408e-06	7.0883e-06	FBXO25
268.31	-0.774829	0.167108	-4.63669	3.54036e-06	7.09982e-06	HJURP
3207.13	0.296185	0.0638829	4.63638	3.5457e-06	7.10946e-06	DYNLL1
2363.51	-0.439522	0.094824	-4.63513	3.56708e-06	7.15126e-06	MARF1
600.205	-0.517374	0.111638	-4.6344	3.57971e-06	7.17551e-06	BUB1
10.0718	-5.45579	1.1773	-4.63414	3.58429e-06	7.18361e-06	SIGLEC6
646.759	0.475658	0.102745	4.62948	3.66583e-06	7.34594e-06	AIMP2
58.443	1.8836	0.407047	4.62747	3.70151e-06	7.41632e-06	GJA1
1205.89	0.887879	0.191896	4.62688	3.71224e-06	7.43671e-06	PLIN2
11499.7	-0.346316	0.0748563	-4.62641	3.72054e-06	7.45221e-06	CD164
588.236	0.448555	0.0969616	4.62611	3.72596e-06	7.46196e-06	HSPA1B
75.8664	-1.383	0.299106	-4.62377	3.76828e-06	7.54559e-06	DKK2
181.839	-0.907545	0.196307	-4.62309	3.78062e-06	7.56915e-06	NR2F6
378.655	-0.551237	0.119247	-4.62265	3.7887e-06	7.58419e-06	NR2C1
432.742	0.640889	0.138661	4.62198	3.80098e-06	7.60764e-06	YIPF2
781.971	0.420193	0.0909133	4.62191	3.80221e-06	7.60896e-06	RBM18
642.313	0.490113	0.106091	4.61973	3.84232e-06	7.6881e-06	MED21
752.645	-0.710446	0.153807	-4.61908	3.85454e-06	7.71139e-06	TTC14
262.639	-0.628166	0.136001	-4.61885	3.85877e-06	7.7187e-06	EBPL
196.627	-0.775323	0.167867	-4.61866	3.86218e-06	7.72437e-06	ZNF892
3602.71	0.393281	0.0852145	4.61519	3.92733e-06	7.85348e-06	SC5D
2153.65	0.328686	0.0712394	4.61383	3.95319e-06	7.90403e-06	PDHA1
866.918	0.433889	0.0940618	4.61281	3.9727e-06	7.94183e-06	CASK
62.2987	1.46917	0.318518	4.61253	3.97796e-06	7.95117e-06	ZBED6
2462.74	0.370686	0.0803787	4.61174	3.99303e-06	7.9801e-06	SPART
565.47	-0.505641	0.109652	-4.61132	4.00117e-06	7.99516e-06	JRK
1100.27	0.437456	0.0948965	4.60982	4.03026e-06	8.05209e-06	PXK
226.21	-0.680207	0.147572	-4.60932	4.03997e-06	8.07029e-06	WRAP53
907.461	0.412105	0.0894274	4.60827	4.06039e-06	8.10986e-06	INTS14
75.5265	-1.14363	0.248185	-4.60797	4.06619e-06	8.12025e-06	COL7A1
201.361	0.877646	0.19053	4.60634	4.09817e-06	8.18289e-06	TMTC1
1450.53	0.35014	0.0760316	4.60519	4.12099e-06	8.22723e-06	RPRD1A
1832.96	0.424651	0.0922169	4.60491	4.12637e-06	8.23674e-06	MPDU1
2737.55	0.345574	0.0751031	4.60133	4.19807e-06	8.37862e-06	ZMPSTE24
32.0937	-1.90683	0.414456	-4.60082	4.2084e-06	8.39798e-06	PRELID2
13.1668	3.50345	0.761528	4.60056	4.21364e-06	8.40718e-06	MET
684.215	-0.374309	0.0813644	-4.60041	4.21666e-06	8.41195e-06	FAM118B
108.218	-0.880602	0.191452	-4.59961	4.23292e-06	8.44313e-06	CDADC1
54652.6	0.668921	0.145522	4.5967	4.29239e-06	8.56047e-06	CTSB
496.781	-0.626406	0.136398	-4.59249	4.3799e-06	8.73368e-06	DENND10
50.4097	-1.39903	0.304789	-4.59015	4.42932e-06	8.83093e-06	ZNF717
266.142	-0.602826	0.131331	-4.59011	4.43006e-06	8.83107e-06	ZNF605
1505.98	0.347878	0.0757902	4.59001	4.43221e-06	8.83405e-06	PAN3
3011.56	0.626852	0.136617	4.58838	4.46702e-06	8.90143e-06	MLXIP
364.345	0.607578	0.132417	4.58836	4.46735e-06	8.90143e-06	NDUFAF6
1695.89	0.383982	0.0836903	4.58813	4.47236e-06	8.91011e-06	FAM32A
13.3754	3.18019	0.69321	4.58764	4.48293e-06	8.92982e-06	LHX2
182.558	1.07849	0.235123	4.58692	4.49834e-06	8.95888e-06	OLIG2
510.318	-0.499972	0.109	-4.5869	4.49886e-06	8.95888e-06	B3GALNT2
20238	0.32321	0.0704734	4.58627	4.51232e-06	8.98435e-06	ATP5F1B
2151.57	-0.36726	0.0800892	-4.58563	4.52614e-06	9.01053e-06	DOK3
5.21076	6.30112	1.37442	4.58457	4.54916e-06	9.05502e-06	RNF182
217.761	0.679508	0.148225	4.58429	4.55523e-06	9.06575e-06	MED17
820.35	0.414709	0.0904723	4.58382	4.56553e-06	9.08489e-06	CCDC90B
1186.48	0.372029	0.0811761	4.58299	4.58381e-06	9.11991e-06	APPBP2
1760.48	-0.593458	0.129559	-4.58061	4.63612e-06	9.22262e-06	ARHGAP1
261.128	-0.84622	0.184755	-4.58022	4.64498e-06	9.23887e-06	ZNF616
3290.22	-0.315174	0.0688138	-4.5801	4.64763e-06	9.24278e-06	TMEM59
1221.9	-0.412572	0.0901168	-4.57819	4.69012e-06	9.32588e-06	HACD2
451.649	0.608503	0.132962	4.57653	4.72753e-06	9.39888e-06	C4orf46
1281.02	-0.369243	0.0806922	-4.57595	4.74073e-06	9.42371e-06	DNAJA3
1006.54	0.317847	0.0694761	4.57492	4.76403e-06	9.46863e-06	ANKRD13C
38.8573	-1.49014	0.325797	-4.57383	4.78882e-06	9.51649e-06	IGFLR1
232.474	1.03513	0.226516	4.5698	4.88191e-06	9.70003e-06	RALGPS2
1385.2	-0.412807	0.0903345	-4.56976	4.8829e-06	9.70057e-06	STMP1
738.298	0.554136	0.121265	4.56961	4.88622e-06	9.70571e-06	MAK16
4142.17	-0.374531	0.0819846	-4.56831	4.91671e-06	9.76483e-06	ATP6V0A1
3220.34	0.372632	0.0816012	4.5665	4.95937e-06	9.8481e-06	PRP4K
1885.09	0.352621	0.0772284	4.56595	4.97234e-06	9.87238e-06	TIMM17B
877.092	-0.620414	0.135931	-4.56417	5.01481e-06	9.95523e-06	ZRSR2
5257.76	0.46368	0.101607	4.56347	5.03154e-06	9.98621e-06	HOOK3
457.24	-0.511029	0.111983	-4.56345	5.03191e-06	9.98621e-06	L3MBTL3
372.005	1.01066	0.221516	4.56246	5.05584e-06	1.00322e-05	SMAD3
42.6954	-1.75557	0.384792	-4.56238	5.05758e-06	1.00342e-05	ARMC2
7049.73	0.297854	0.0652908	4.56196	5.06786e-06	1.00531e-05	MTCH1
4233.3	0.309858	0.067929	4.56151	5.07876e-06	1.00732e-05	DNAJC8
2543.08	0.395859	0.0867898	4.56113	5.0879e-06	1.00898e-05	SELENOW
616.015	0.593861	0.130206	4.56094	5.09253e-06	1.00975e-05	CHD4
1414.47	0.354333	0.077694	4.56062	5.10018e-06	1.01112e-05	AVL9
612.948	-0.468114	0.102645	-4.56052	5.10268e-06	1.01147e-05	LRCH4
1941.25	0.3518	0.0771792	4.55822	5.15886e-06	1.02245e-05	SPOPL
2092.01	0.405133	0.0889385	4.55521	5.23339e-06	1.03707e-05	ARID4A
710.017	-0.493589	0.108364	-4.55494	5.24012e-06	1.03825e-05	MRPL33
539.746	0.567231	0.124622	4.5516	5.32398e-06	1.05471e-05	TSTD2
3353.53	-0.280027	0.0615446	-4.55	5.36472e-06	1.06262e-05	BTK
48.8306	-1.71491	0.377028	-4.54851	5.40272e-06	1.06999e-05	VANGL1
10.4819	-4.45934	0.980514	-4.54797	5.41669e-06	1.0726e-05	AQP6
35.2892	-1.8196	0.400174	-4.54702	5.44118e-06	1.07729e-05	LPIN3
4548.66	-0.548423	0.120614	-4.54694	5.44322e-06	1.07753e-05	GSR
61.8598	-1.39858	0.307654	-4.54594	5.46895e-06	1.08247e-05	ZNF530
245.527	-0.738826	0.162698	-4.54108	5.59666e-06	1.10758e-05	ADCK5
251.379	-0.713318	0.157141	-4.53935	5.64282e-06	1.11655e-05	BCAS3
5304.88	0.474553	0.104562	4.53848	5.66624e-06	1.12102e-05	FBL
1173.83	0.418908	0.0923534	4.53592	5.73524e-06	1.1345e-05	SEPTIN10
127.989	-0.82576	0.182129	-4.53394	5.7894e-06	1.14505e-05	ABCB1
19.4388	-2.19909	0.485111	-4.53317	5.81058e-06	1.14906e-05	CAPS2
579.402	-0.483276	0.10661	-4.5331	5.81241e-06	1.1492e-05	PEX11B
123.426	-0.939248	0.207199	-4.53308	5.813e-06	1.1492e-05	MLYCD
45.0126	1.51465	0.334305	4.53074	5.87773e-06	1.16183e-05	CAMK4
554.575	0.767287	0.169375	4.53011	5.89541e-06	1.16515e-05	RYK
50.8047	-1.3323	0.294114	-4.52988	5.90171e-06	1.16622e-05	AKAP12
1160.73	0.403832	0.0891683	4.52888	5.92977e-06	1.17158e-05	USPL1
312.835	0.617701	0.136392	4.52885	5.93057e-06	1.17158e-05	MED19
1457.48	-0.402979	0.0889986	-4.52793	5.95643e-06	1.17652e-05	TIA1
3241.31	-0.361297	0.0798257	-4.52607	6.00894e-06	1.18671e-05	UQCRH
615.448	-0.605418	0.13377	-4.5258	6.0168e-06	1.18809e-05	CARMIL1
267.143	-0.575477	0.127177	-4.525	6.03942e-06	1.1923e-05	PRMT9
879.842	0.384838	0.0850473	4.52499	6.03992e-06	1.1923e-05	SMC6
576.474	0.51977	0.114871	4.52482	6.04459e-06	1.19305e-05	ZNF830
4230.92	0.490657	0.108478	4.5231	6.09411e-06	1.20264e-05	IL6ST
113.038	-0.804844	0.177955	-4.52273	6.10471e-06	1.20456e-05	DHRS4L2
354.347	0.526448	0.116403	4.52262	6.1079e-06	1.20501e-05	MAIP1
1082	-0.370419	0.0819093	-4.52231	6.11683e-06	1.2066e-05	HMOX2
9.14714	5.22372	1.15517	4.52204	6.12478e-06	1.20799e-05	RNF228
1936.69	0.505804	0.111945	4.51834	6.23274e-06	1.2291e-05	CAMSAP2
403.663	-0.541429	0.119882	-4.51636	6.29106e-06	1.24042e-05	HIKESHI
841.903	0.522865	0.115815	4.51465	6.34227e-06	1.25033e-05	TMEM263
796.126	0.379566	0.0840777	4.51447	6.34748e-06	1.25117e-05	FEZ2
5622.03	0.312605	0.0692496	4.51417	6.35638e-06	1.25274e-05	GLUD1
33.7687	-2.28743	0.506983	-4.51185	6.42635e-06	1.26634e-05	MSH5
466.515	-0.539791	0.119639	-4.51182	6.42749e-06	1.26638e-05	CFDP1
716.784	0.528459	0.117139	4.51137	6.44098e-06	1.26885e-05	TMEM115
60.1561	-1.27226	0.282102	-4.50994	6.4845e-06	1.27724e-05	ZNF112
12.0829	-4.12661	0.915332	-4.50833	6.53407e-06	1.28681e-05	SRCIN1
34.9239	-1.66223	0.368844	-4.50658	6.58812e-06	1.29727e-05	AIFM3
6.1853	-6.10304	1.3546	-4.50543	6.62394e-06	1.30413e-05	C2orf81
4194.55	0.328753	0.0729715	4.50522	6.63033e-06	1.30519e-05	TRIR
46.4742	-1.26648	0.281163	-4.50442	6.65542e-06	1.30994e-05	FAM53A
999.635	0.398045	0.0884444	4.50051	6.7792e-06	1.33411e-05	FBXO33
28253.3	-0.968152	0.215169	-4.4995	6.81143e-06	1.34025e-05	CSF1R
1353.17	0.447542	0.0994688	4.49931	6.8173e-06	1.34121e-05	MPHOSPH10
429.762	0.567822	0.126214	4.49888	6.83111e-06	1.34373e-05	MAGI3
66.0383	-1.1359	0.252488	-4.49884	6.83242e-06	1.34379e-05	GRB10
678.921	0.585783	0.130241	4.49767	6.87021e-06	1.35102e-05	INTS5
286.231	0.562955	0.125187	4.49691	6.89468e-06	1.35564e-05	FBXO8
664.162	-0.59101	0.131428	-4.49684	6.89706e-06	1.3559e-05	MAGED1
3542.81	-0.358291	0.0796877	-4.49619	6.91827e-06	1.35987e-05	CBX1
223.214	-0.678685	0.150979	-4.49522	6.94986e-06	1.36588e-05	ZNF808
190.622	-0.709186	0.157808	-4.49397	6.99086e-06	1.37374e-05	ALKBH4
5532.57	-0.319479	0.0711058	-4.49301	7.02236e-06	1.37973e-05	CALM3
2630.16	-0.520712	0.115921	-4.49194	7.05779e-06	1.38649e-05	ARHGAP25
17.3511	-2.57834	0.574061	-4.49141	7.07534e-06	1.38973e-05	AFF2
316.162	0.545652	0.121494	4.49117	7.08325e-06	1.39094e-05	METTL4
247.108	1.29835	0.28909	4.49116	7.08359e-06	1.39094e-05	CISH
247.685	-0.849497	0.189195	-4.49007	7.11995e-06	1.39787e-05	GON7
2739.3	-0.322452	0.071816	-4.48998	7.12312e-06	1.39829e-05	BEX4
12.1047	-5.20253	1.1596	-4.48649	7.24067e-06	1.42116e-05	C2orf15
186.843	0.735855	0.164033	4.48602	7.25675e-06	1.42411e-05	SKP1
13.1679	-5.6636	1.26288	-4.48468	7.30239e-06	1.43285e-05	CHRNB4
188.315	-0.762029	0.16998	-4.48304	7.35859e-06	1.44367e-05	ZNF772
333.822	-0.587061	0.131101	-4.47794	7.5368e-06	1.47841e-05	HACE1
492.664	-0.527109	0.117719	-4.47771	7.54484e-06	1.47977e-05	NFU1
694.727	0.67088	0.149842	4.47724	7.56151e-06	1.48283e-05	JUP
59.5771	-1.18208	0.264092	-4.47601	7.6052e-06	1.49118e-05	CABYR
11.0218	-4.398	0.982766	-4.47512	7.63681e-06	1.49716e-05	SIRPD
180.383	0.826652	0.184753	4.47437	7.66353e-06	1.50217e-05	PLPPR2
87.3921	-1.16736	0.260908	-4.47421	7.66938e-06	1.5031e-05	IFT80
1904.8	0.409923	0.0916271	4.47382	7.68356e-06	1.50566e-05	KDM4B
167.261	-0.925065	0.206787	-4.47351	7.69463e-06	1.50761e-05	DFFB
222.25	0.579397	0.129524	4.47329	7.70248e-06	1.50892e-05	CDKN2D
2993.47	0.322222	0.0720626	4.47141	7.77044e-06	1.52202e-05	TP53
11.0602	3.3687	0.753413	4.47125	7.7764e-06	1.52296e-05	WNK2
2330.73	0.519977	0.116342	4.46939	7.84433e-06	1.53604e-05	DUSP3
1281.91	-0.453347	0.101464	-4.46804	7.894e-06	1.54554e-05	VPS11
330.388	-0.538615	0.120594	-4.46637	7.95593e-06	1.55743e-05	MFSD9
179.499	-0.701815	0.157154	-4.46578	7.97792e-06	1.56151e-05	MCAT
259.288	-0.699385	0.156689	-4.46353	8.06212e-06	1.57776e-05	SNX24
589.038	2.82923	0.634144	4.46149	8.13909e-06	1.59259e-05	THBS1
464.981	-0.555643	0.124547	-4.46133	8.14544e-06	1.59349e-05	FRA10AC1
32.9771	-1.79888	0.403218	-4.46131	8.14608e-06	1.59349e-05	ERBB2
121.82	-0.823359	0.184621	-4.45973	8.20626e-06	1.60503e-05	ZNF43
15.8699	-2.68518	0.602115	-4.45958	8.21193e-06	1.6059e-05	CCDC183
1377.66	0.426807	0.0957093	4.45941	8.21862e-06	1.60698e-05	MED25
2148.78	0.48155	0.108006	4.45855	8.25171e-06	1.61321e-05	AMFR
456.445	0.613938	0.137726	4.45768	8.28517e-06	1.61952e-05	ZNF579
977.88	-0.397801	0.0892415	-4.45757	8.2893e-06	1.62009e-05	BRCC3
177.568	0.723782	0.162395	4.45693	8.31411e-06	1.6247e-05	TMEM237
45.9513	1.2466	0.2798	4.45533	8.3766e-06	1.63667e-05	LRP2BP
177.307	-0.918381	0.206309	-4.45148	8.52807e-06	1.66602e-05	NSMCE1
55.1143	-1.37931	0.309931	-4.45039	8.57147e-06	1.67426e-05	ZC4H2
864.127	-0.44926	0.100952	-4.45022	8.57832e-06	1.67535e-05	PPP2R5A
250.842	-0.732229	0.164569	-4.44937	8.61244e-06	1.68177e-05	SETD6
15034.4	0.396662	0.0891704	4.44836	8.65291e-06	1.68943e-05	TPI1
1349.23	0.419239	0.0942481	4.44825	8.6571e-06	1.69e-05	AKAP10
400.582	-0.803915	0.180776	-4.44701	8.70724e-06	1.69954e-05	ST6GALNAC4
6.59736	-6.10427	1.373	-4.44594	8.751e-06	1.70783e-05	ADAMTS4
795.417	-0.556471	0.12518	-4.44536	8.77429e-06	1.71213e-05	SLAMF8
2838.21	-0.685137	0.154173	-4.44396	8.83195e-06	1.72312e-05	MYO1E
6107.74	0.31917	0.0718241	4.44377	8.83976e-06	1.7244e-05	SEC14L1
43.2627	-1.57961	0.35558	-4.44233	8.89889e-06	1.73568e-05	TMEM117
356.82	-0.516544	0.11629	-4.44185	8.91902e-06	1.73935e-05	POLM
839.326	-0.563048	0.126764	-4.44171	8.92447e-06	1.74016e-05	RAB27A
16588.5	-0.430706	0.0969817	-4.4411	8.94987e-06	1.74486e-05	HCLS1
13.8348	-4.00657	0.902303	-4.44038	8.97998e-06	1.75047e-05	HID1
655.284	-0.668442	0.150577	-4.43919	9.02964e-06	1.7599e-05	FAM118A
1393.35	0.837456	0.18869	4.43827	9.06855e-06	1.76722e-05	DUSP10
30.0098	-1.7062	0.384472	-4.43776	9.08981e-06	1.77111e-05	BBOF1
1047.87	0.42124	0.0949303	4.43736	9.10684e-06	1.77417e-05	ESCO1
1390.8	0.41886	0.0943976	4.43719	9.1141e-06	1.77533e-05	SFSWAP
2629.01	0.449404	0.1013	4.43635	9.14975e-06	1.78201e-05	UBE2G2
2924.34	-0.293789	0.0662251	-4.43622	9.15511e-06	1.78279e-05	PABIR2
1391.17	-0.325679	0.0734232	-4.43565	9.17963e-06	1.78731e-05	UFC1
56.1408	-1.28404	0.289484	-4.43561	9.18104e-06	1.78732e-05	SDC1
1065.18	-0.378921	0.0854687	-4.43344	9.27395e-06	1.80515e-05	SGSH
16.0626	-2.44096	0.550584	-4.4334	9.27577e-06	1.80524e-05	MESP1
116.571	-0.956117	0.215714	-4.43234	9.32177e-06	1.81393e-05	UTS2
317.254	-0.53551	0.120859	-4.43088	9.38503e-06	1.82597e-05	TDRD3
746.616	0.420561	0.0949484	4.42936	9.4511e-06	1.83853e-05	MRGBP
100.835	-0.983625	0.222071	-4.42934	9.45231e-06	1.83853e-05	DAGLA
523.621	0.6329	0.142901	4.42894	9.46982e-06	1.84166e-05	FBXL15
403.53	-0.611711	0.138118	-4.42891	9.47115e-06	1.84166e-05	ESPL1
232.529	0.704897	0.159173	4.42848	9.48984e-06	1.84502e-05	TP53I3
7.26388	6.00564	1.35632	4.4279	9.51557e-06	1.84976e-05	GPR42
545.686	-0.431055	0.0973957	-4.42581	9.60789e-06	1.86743e-05	YJU2
217.315	-0.672308	0.151916	-4.42552	9.62092e-06	1.86969e-05	TRIM68
261.591	-0.62145	0.140479	-4.42379	9.69841e-06	1.88448e-05	ZNF182
24.141	-2.33388	0.527638	-4.42326	9.72242e-06	1.88887e-05	ATP8A2
24.8162	-1.89106	0.427541	-4.4231	9.7295e-06	1.88997e-05	ZNF382
895.823	-0.612099	0.138486	-4.41995	9.87249e-06	1.91726e-05	NARF
20.1174	-2.64183	0.597708	-4.41994	9.87284e-06	1.91726e-05	MROH7
1166.75	-0.377498	0.0854169	-4.41948	9.89387e-06	1.92106e-05	ACAT1
863.798	-0.498298	0.112758	-4.41917	9.90801e-06	1.92353e-05	CDIPT
8.17153	-5.95109	1.34704	-4.41791	9.96617e-06	1.93454e-05	ARRDC5
4728.58	0.301769	0.0683555	4.41471	1.01147e-05	1.96309e-05	BNIP2
16.6947	-2.84734	0.645127	-4.41362	1.01658e-05	1.97264e-05	CCR3
3422.31	0.477124	0.108103	4.41359	1.01669e-05	1.97264e-05	VPS29
782.601	0.415999	0.0942836	4.41222	1.02318e-05	1.98495e-05	SENP1
61.2793	-1.23306	0.279554	-4.4108	1.02988e-05	1.99766e-05	PLEKHF1
479.198	0.571723	0.129642	4.41002	1.03362e-05	2.00462e-05	GEN1
35.3497	-1.85762	0.421337	-4.40887	1.0391e-05	2.01495e-05	GSDMB
218.496	0.845382	0.191762	4.40849	1.04095e-05	2.01808e-05	RPS17
2285.83	0.753382	0.170894	4.40847	1.04101e-05	2.01808e-05	GCA
531.164	0.469568	0.106565	4.40641	1.051e-05	2.03715e-05	MRPL54
123.633	-1.20472	0.273411	-4.40626	1.05172e-05	2.03824e-05	PTPRS
302.785	-0.718625	0.163111	-4.40573	1.05426e-05	2.04288e-05	ATAD5
797.061	-0.394244	0.0895055	-4.40469	1.05937e-05	2.05248e-05	CSTF1
1311.88	0.372076	0.084515	4.40249	1.07017e-05	2.0731e-05	STK25
503.804	0.431424	0.0980039	4.40211	1.07205e-05	2.07644e-05	WDR45
17.6151	-2.17585	0.494343	-4.40149	1.0751e-05	2.08206e-05	ETV4
762.56	0.859272	0.195306	4.39962	1.08439e-05	2.09973e-05	PIGX
157.66	-0.740598	0.168349	-4.39918	1.08662e-05	2.10376e-05	ZNF775
12.0013	-3.47632	0.790371	-4.39834	1.09083e-05	2.1116e-05	ADAMTS6
51.2229	-1.29861	0.295296	-4.39764	1.09435e-05	2.1181e-05	RBKS
894.377	0.464083	0.105586	4.3953	1.10622e-05	2.14077e-05	NFATC1
1646.69	0.515012	0.117186	4.39481	1.10867e-05	2.14521e-05	OAS1
2428.13	0.47114	0.107232	4.39367	1.11454e-05	2.15625e-05	MED12
1327.88	0.365926	0.0833031	4.3927	1.11949e-05	2.16551e-05	MRPL28
25.0734	-1.69293	0.385646	-4.38987	1.13421e-05	2.19367e-05	OVGP1
120.36	-0.967639	0.220493	-4.38853	1.14118e-05	2.20682e-05	ZNF839
218.172	-0.634151	0.144503	-4.3885	1.14134e-05	2.20682e-05	ZNF747
10.1454	-5.49346	1.25187	-4.38821	1.14285e-05	2.20943e-05	SEL1L2
823.839	0.378939	0.0863593	4.38794	1.14429e-05	2.21189e-05	BUD13
8628.78	-0.434418	0.0990508	-4.38581	1.15554e-05	2.2333e-05	TKT
1605.57	-0.458738	0.104606	-4.38541	1.1577e-05	2.23685e-05	SLC7A6
252.261	-0.809291	0.184542	-4.3854	1.1577e-05	2.23685e-05	PNPLA3
2909.51	-0.302209	0.0689162	-4.38517	1.15893e-05	2.23889e-05	PPP2R5C
416.234	-0.45857	0.104649	-4.38199	1.17601e-05	2.27156e-05	ZDHHC4
3200.51	-0.280697	0.0640593	-4.38184	1.17683e-05	2.27282e-05	PEPD
532.727	-0.580131	0.132399	-4.38168	1.17769e-05	2.27415e-05	MKKS
785.046	0.372048	0.0849179	4.38127	1.1799e-05	2.27809e-05	LRP8
4169.72	0.334769	0.0764243	4.3804	1.18462e-05	2.28686e-05	HTATSF1
319.588	-0.692552	0.158109	-4.38022	1.18562e-05	2.28847e-05	PRUNE1
929.728	0.445521	0.101812	4.3759	1.2093e-05	2.33384e-05	TRMT6
211.622	-0.598344	0.136749	-4.37548	1.21165e-05	2.33803e-05	ZNF44
355.053	0.652543	0.149149	4.37509	1.2138e-05	2.34184e-05	GNG12
345.297	-0.609163	0.139358	-4.37121	1.23562e-05	2.3836e-05	ALKBH3
967.952	-0.477469	0.109233	-4.37109	1.23628e-05	2.38454e-05	MRPL17
3067.18	-0.26827	0.0613924	-4.36975	1.24389e-05	2.39887e-05	BTBD1
37.5682	-1.58807	0.363463	-4.36927	1.24663e-05	2.4038e-05	PCSK4
388.095	-0.584399	0.13377	-4.36869	1.24992e-05	2.40979e-05	CMC1
74.5056	1.37336	0.314445	4.36757	1.25639e-05	2.42193e-05	CEACAM4
13.4145	-2.60009	0.595479	-4.36638	1.26322e-05	2.43474e-05	ANG
55.1808	-1.40795	0.322459	-4.36628	1.26379e-05	2.43548e-05	TRPC6
171.897	-0.777597	0.178099	-4.3661	1.26486e-05	2.4372e-05	NAT8L
881.007	0.468078	0.107211	4.36594	1.26578e-05	2.43863e-05	PAPOLG
2538.27	-0.363561	0.0832802	-4.36552	1.26823e-05	2.44298e-05	EIF2AK1
660.956	0.367076	0.0840982	4.36485	1.27212e-05	2.45013e-05	CHCHD4
525.323	0.417504	0.0956601	4.36445	1.27443e-05	2.45423e-05	SPRTN
101.557	-1.15952	0.2659	-4.36072	1.29636e-05	2.4958e-05	PODXL2
347.377	0.561918	0.128859	4.36071	1.29639e-05	2.4958e-05	CORO7
604.708	-0.423315	0.0970922	-4.35992	1.30108e-05	2.50446e-05	HMCES
8.34681	-5.63598	1.29349	-4.35721	1.31734e-05	2.5354e-05	ADAMTSL2
1829.26	-0.402316	0.0923373	-4.35703	1.31842e-05	2.53712e-05	GALNT6
50.8158	-1.14986	0.26393	-4.35671	1.32034e-05	2.54021e-05	TJP3
6812.98	0.291029	0.0668003	4.3567	1.32041e-05	2.54021e-05	RB1
981.297	0.422846	0.0970708	4.35606	1.32427e-05	2.54728e-05	NSDHL
746.883	1.26067	0.289425	4.35575	1.3261e-05	2.55043e-05	CHST7
28.1813	-1.68023	0.385778	-4.35543	1.32807e-05	2.55384e-05	AK1
5062.33	0.400932	0.0920597	4.35513	1.32985e-05	2.55691e-05	ATRX
1620.02	-0.395899	0.0909713	-4.3519	1.34961e-05	2.59452e-05	WASHC2A
2686.7	0.328327	0.0754765	4.35006	1.361e-05	2.61604e-05	BAG1
812.058	-0.590738	0.135805	-4.34988	1.3621e-05	2.61778e-05	N4BP2
2367.98	0.472436	0.108682	4.34695	1.38045e-05	2.65267e-05	GATAD2B
728.004	0.500632	0.115264	4.34334	1.40331e-05	2.6962e-05	ZC3H3
4332.22	-0.583673	0.134426	-4.34197	1.41211e-05	2.71273e-05	EVI2B
20.2786	-2.21449	0.510166	-4.34072	1.42017e-05	2.72781e-05	PARP3
3113.15	-0.549464	0.126631	-4.33911	1.43062e-05	2.7475e-05	SPRED1
2234.78	-0.261893	0.0604199	-4.33456	1.46052e-05	2.80453e-05	ANAPC5
534.015	-0.568308	0.131117	-4.33436	1.46186e-05	2.80668e-05	ABCB10
10257.1	0.270513	0.0624415	4.33227	1.47582e-05	2.83308e-05	MFSD1
4178.87	0.369504	0.085311	4.33126	1.48257e-05	2.84563e-05	SLC16A1
1540.63	0.476773	0.110088	4.33086	1.4853e-05	2.85046e-05	SLBP
2964	0.432591	0.0998992	4.33028	1.48921e-05	2.85756e-05	TMX3
863.888	-0.472057	0.109015	-4.3302	1.48974e-05	2.85816e-05	QRSL1
92.9528	-1.02413	0.236555	-4.32934	1.49558e-05	2.86896e-05	HAAO
1580.33	-0.403992	0.0934014	-4.32533	1.52304e-05	2.92122e-05	EPS8
2306.59	0.333376	0.0770879	4.32463	1.52791e-05	2.93013e-05	NCBP1
2077.46	0.312992	0.07238	4.32429	1.53021e-05	2.93413e-05	ESRRA
1089.5	-0.373123	0.086298	-4.32365	1.53468e-05	2.94227e-05	GRHPR
3437.96	0.259439	0.0600068	4.32349	1.53579e-05	2.94399e-05	VHL
1232.13	-0.342752	0.079304	-4.32199	1.54625e-05	2.96361e-05	UBE3B
2818.97	0.633982	0.146745	4.3203	1.55815e-05	2.98599e-05	DDX39B
1317.99	-0.388854	0.0900335	-4.319	1.56738e-05	3.00325e-05	UBE4B
850.911	-0.672898	0.155804	-4.31889	1.56819e-05	3.00438e-05	SELENON
5331.4	-0.34216	0.0792365	-4.31821	1.57297e-05	3.0131e-05	MAVS
169.054	1.39769	0.32373	4.31744	1.57848e-05	3.02321e-05	DEPP1
1736.17	0.324788	0.0752278	4.3174	1.5788e-05	3.0234e-05	TMED4
2356.94	0.31199	0.0722916	4.31572	1.59086e-05	3.04605e-05	BMS1
751.493	0.356908	0.0827555	4.3128	1.61201e-05	3.0861e-05	CCDC174
45.9693	-1.54815	0.359222	-4.30973	1.63454e-05	3.1288e-05	PSEN2
15.2235	-3.06066	0.710456	-4.30802	1.64726e-05	3.15269e-05	EYA2
16.707	-2.66964	0.61976	-4.30754	1.65083e-05	3.15907e-05	CETP
37.8645	-1.95975	0.455019	-4.30696	1.65512e-05	3.16684e-05	GLI1
4688.03	0.310683	0.0721562	4.3057	1.66457e-05	3.18445e-05	SUB1
2319.37	0.316135	0.0734331	4.30507	1.66929e-05	3.19304e-05	AQR
3616.79	0.318173	0.0739183	4.30439	1.67447e-05	3.20248e-05	PPM1F
1000.5	0.575641	0.133776	4.30304	1.68471e-05	3.22161e-05	POC1B
3090.16	0.297133	0.0690667	4.30212	1.69169e-05	3.23443e-05	MARK2
1717.34	1.2434	0.289021	4.3021	1.6919e-05	3.23443e-05	PLA2G4A
826.72	-0.382432	0.0888958	-4.30203	1.69243e-05	3.23499e-05	APH1B
7.60745	5.58384	1.29893	4.2988	1.71726e-05	3.28197e-05	NIPAL4
83.388	-0.930062	0.21672	-4.29154	1.77437e-05	3.39064e-05	HDAC11
645.767	0.435818	0.101612	4.28903	1.79456e-05	3.42873e-05	LRRC40
149.69	-0.659285	0.153727	-4.28867	1.79743e-05	3.43371e-05	PACRGL
23.6056	1.83274	0.427376	4.28835	1.80003e-05	3.4382e-05	ADGRB1
5726.79	0.315001	0.0735091	4.2852	1.82576e-05	3.48684e-05	GMIP
170.502	0.658361	0.153708	4.28321	1.8422e-05	3.51773e-05	TXNL4B
883.901	0.518324	0.121034	4.28245	1.84843e-05	3.52914e-05	VPS4A
18.7284	-2.10473	0.491606	-4.28134	1.85769e-05	3.54583e-05	IQCC
1066.26	0.357292	0.0834532	4.28134	1.8577e-05	3.54583e-05	TMEM181
93.9526	-0.96085	0.224435	-4.2812	1.85891e-05	3.54762e-05	VCF2
322.369	-0.663787	0.155097	-4.27981	1.87052e-05	3.56927e-05	TIMP3
1217.12	-1.32792	0.310297	-4.27951	1.87306e-05	3.57361e-05	ADGRE3
1206.85	0.445666	0.104141	4.27946	1.87343e-05	3.57381e-05	LSM6
439.689	-0.612386	0.143117	-4.27892	1.87805e-05	3.58211e-05	MFSD4B
26.6616	-2.44336	0.57105	-4.27871	1.87981e-05	3.58496e-05	PPM1J
4170.7	-0.967044	0.226078	-4.27748	1.8902e-05	3.60426e-05	GPRIN3
26.5445	-2.14752	0.502127	-4.27684	1.89566e-05	3.61415e-05	LRRIQ3
15.1455	-2.56161	0.598956	-4.2768	1.896e-05	3.61428e-05	FHAD1
1187.19	0.346076	0.080937	4.27587	1.90394e-05	3.62884e-05	HECTD3
777.252	-0.467245	0.109276	-4.27584	1.90418e-05	3.62884e-05	IPO13
1428.76	0.363185	0.0849874	4.27339	1.92521e-05	3.6684e-05	BSDC1
226.748	-1.8955	0.443578	-4.2732	1.92691e-05	3.67111e-05	GRIP2
16.0544	-2.93864	0.6884	-4.2688	1.96527e-05	3.74366e-05	C1QTNF3
2635.95	-0.620522	0.145364	-4.26876	1.96565e-05	3.74386e-05	EPB41L2
1567.71	0.344376	0.0806762	4.26862	1.96687e-05	3.74565e-05	NKIRAS2
397.16	-0.480657	0.112649	-4.26686	1.98243e-05	3.77473e-05	DNASE1L1
1437.45	0.307434	0.0720545	4.26669	1.98396e-05	3.77712e-05	MRPS10
1919.33	0.353222	0.0827924	4.26636	1.98692e-05	3.78221e-05	AREL1
156.951	-0.871648	0.204368	-4.26509	1.99826e-05	3.80326e-05	TRDMT1
2342.35	-0.331481	0.0777253	-4.26478	2.00101e-05	3.80795e-05	FBXW2
127.021	-0.791031	0.185542	-4.26335	2.01384e-05	3.83183e-05	CRADD
430.06	0.498865	0.117048	4.26207	2.0254e-05	3.85328e-05	RINT1
3124.89	2.02674	0.475595	4.26149	2.03072e-05	3.86283e-05	SLCO4A1
11289.5	0.316157	0.0742038	4.26066	2.03826e-05	3.87663e-05	RHOA
8.21943	-5.62421	1.32009	-4.26048	2.03986e-05	3.87868e-05	SEMA3G
35.253	-1.46935	0.34488	-4.26048	2.03991e-05	3.87868e-05	FZD8
281.285	-0.638341	0.149862	-4.25952	2.04867e-05	3.89476e-05	ZNF510
238.255	-0.594936	0.139714	-4.25824	2.06042e-05	3.91655e-05	DAB1
52.2128	1.42099	0.333734	4.25785	2.06401e-05	3.92282e-05	GABRR2
607.814	-0.494339	0.116109	-4.25753	2.067e-05	3.92795e-05	THADA
1090.8	0.386438	0.0907738	4.25715	2.07045e-05	3.93395e-05	EIF1AD
279.248	0.711424	0.167127	4.25677	2.07398e-05	3.94008e-05	LATS2
1602.89	0.298012	0.0700197	4.25612	2.08006e-05	3.95109e-05	FUNDC2
205.547	-0.803132	0.188713	-4.25583	2.08276e-05	3.95564e-05	TMEM141
276.369	-0.572329	0.134487	-4.25565	2.08446e-05	3.95832e-05	TXNRD2
12.2876	-3.126	0.734603	-4.25537	2.08706e-05	3.96268e-05	ZNF540
44.9888	-1.36282	0.320261	-4.25533	2.08745e-05	3.96287e-05	ZNF443
81.0033	0.903052	0.212265	4.25436	2.09651e-05	3.9795e-05	TIMM23B
12.7522	4.02268	0.945744	4.25345	2.105e-05	3.99505e-05	SAA1
1521.37	-0.493484	0.116038	-4.25279	2.1112e-05	4.00624e-05	LRBA
1970.63	-0.328556	0.0772619	-4.2525	2.11395e-05	4.0109e-05	SKIC3
591.787	0.38041	0.0894645	4.25207	2.11801e-05	4.01803e-05	NELFA
160.956	0.795783	0.187217	4.2506	2.13199e-05	4.04398e-05	NECTIN1
499.762	0.372564	0.0876616	4.25002	2.13752e-05	4.05389e-05	MYNN
92.3718	-1.34443	0.316449	-4.24849	2.15212e-05	4.081e-05	BOLA1
144.461	-0.688716	0.162139	-4.24768	2.15991e-05	4.0952e-05	WWOX
48.6539	1.24979	0.294277	4.24699	2.16658e-05	4.10727e-05	L1CAM
15.8804	2.29088	0.53943	4.24686	2.16788e-05	4.10915e-05	PGLYRP2
424.148	-0.4384	0.103249	-4.24603	2.17588e-05	4.12373e-05	OXLD1
60.5521	-1.20296	0.283499	-4.24325	2.20302e-05	4.17458e-05	ARMCX4
613.692	-0.467263	0.110128	-4.24289	2.20661e-05	4.18078e-05	ERG28
1085.82	-0.338038	0.0796811	-4.24239	2.21151e-05	4.18946e-05	FASTKD1
800.683	0.401479	0.0946687	4.24088	2.22642e-05	4.21712e-05	ZNF131
788.231	-0.546871	0.129048	-4.23773	2.25795e-05	4.27624e-05	TIGAR
19.6787	2.72529	0.643343	4.23615	2.27389e-05	4.30582e-05	SCG3
380.762	-0.558989	0.131963	-4.23596	2.27578e-05	4.30878e-05	ZSCAN12
7424.86	0.341553	0.0806648	4.23423	2.2934e-05	4.34152e-05	SRP14
3388.43	-0.268365	0.0633968	-4.2331	2.30489e-05	4.36267e-05	AIFM1
3445.07	0.335606	0.0792878	4.23276	2.30843e-05	4.36875e-05	CBFB
139.597	0.715671	0.16917	4.23047	2.33201e-05	4.41275e-05	LARGE1
542.88	-0.477689	0.112923	-4.23021	2.33472e-05	4.41724e-05	FAM174C
1024.77	0.365913	0.0865125	4.2296	2.34107e-05	4.42865e-05	NIT2
116.162	-1.00236	0.237093	-4.22769	2.36103e-05	4.46576e-05	DYNC2H1
9206.86	-0.336658	0.0796375	-4.22738	2.36426e-05	4.47125e-05	MAN2B1
468.816	-0.411352	0.0973637	-4.2249	2.39049e-05	4.52021e-05	SCLT1
246.538	0.695293	0.164584	4.22454	2.39427e-05	4.52672e-05	RASA4
2469.36	0.277588	0.0657115	4.22434	2.39638e-05	4.53006e-05	CNOT2
914.43	-0.384235	0.0909646	-4.224	2.40003e-05	4.53632e-05	ELOF1
6484.82	-0.458063	0.108475	-4.22274	2.41352e-05	4.56118e-05	TGFB1
6.43629	5.70498	1.35127	4.22195	2.42193e-05	4.57642e-05	CCDC85A
1574.94	0.301652	0.0714683	4.22078	2.4346e-05	4.59972e-05	WDR36
1657.16	0.518134	0.122813	4.2189	2.45493e-05	4.63748e-05	FNIP1
671.852	0.45232	0.107229	4.21825	2.46206e-05	4.65028e-05	MIS12
791.363	-0.467095	0.110747	-4.21767	2.46843e-05	4.66167e-05	OXCT1
4976.08	0.539774	0.128049	4.21535	2.49388e-05	4.70906e-05	SNRNP70
624.492	-0.377649	0.0896506	-4.21245	2.52615e-05	4.76931e-05	CHID1
366.411	-0.792074	0.188078	-4.2114	2.53788e-05	4.79079e-05	EGLN1
483.623	0.637191	0.151311	4.21114	2.5409e-05	4.79581e-05	CPNE8
860.307	0.400683	0.0951595	4.21065	2.54641e-05	4.80491e-05	RASA1
6106.68	0.473301	0.112406	4.21064	2.54644e-05	4.80491e-05	SLC5A3
1239.63	-0.352328	0.0836886	-4.20999	2.55383e-05	4.81818e-05	DROSHA
69.4318	-1.18723	0.282082	-4.2088	2.5673e-05	4.84291e-05	ZNF573
2815.33	0.304841	0.0724512	4.20753	2.58176e-05	4.8695e-05	C9orf78
72.3972	1.06448	0.253053	4.20653	2.59318e-05	4.89036e-05	ZNF462
707.703	0.354256	0.0842166	4.20648	2.59374e-05	4.89072e-05	CLP1
7667.89	0.270716	0.0643596	4.2063	2.59583e-05	4.89397e-05	XPO1
14.017	2.58915	0.615589	4.20598	2.59955e-05	4.9003e-05	MMP10
527.481	-0.519752	0.123606	-4.20492	2.61171e-05	4.92253e-05	DPY30
21.6738	1.83812	0.437153	4.20476	2.61364e-05	4.92547e-05	AGMAT
44.126	-1.21641	0.289308	-4.20455	2.61602e-05	4.92925e-05	BSCL2
28.6147	-1.57543	0.37481	-4.20327	2.6309e-05	4.95659e-05	ACSS3
24.0494	-1.95273	0.46463	-4.20276	2.63675e-05	4.96692e-05	ALOX15
74.5664	-1.09745	0.261157	-4.20225	2.64273e-05	4.97748e-05	FRS3
22.3369	-2.07483	0.493757	-4.20212	2.64427e-05	4.97968e-05	TTC21A
467.932	0.429665	0.102253	4.20197	2.646e-05	4.98224e-05	HSF2
20.3511	-2.29074	0.545689	-4.1979	2.69406e-05	5.07201e-05	IQCN
144.965	-0.819029	0.195169	-4.19651	2.7106e-05	5.10245e-05	TIGD2
1263.35	0.422685	0.100728	4.19632	2.71291e-05	5.10606e-05	SLC30A7
98.432	0.860122	0.204979	4.19614	2.71502e-05	5.10933e-05	ZFP28
418.014	-0.466388	0.111153	-4.19589	2.71797e-05	5.11416e-05	NARS2
835.067	-0.457606	0.109063	-4.1958	2.71911e-05	5.11535e-05	SLC50A1
616.022	-0.770563	0.183652	-4.19578	2.71937e-05	5.11535e-05	GALNT3
5416.29	-0.277023	0.0660307	-4.19536	2.72436e-05	5.12401e-05	AARS1
330.542	0.545319	0.130008	4.19451	2.73459e-05	5.14253e-05	TOE1
91.2167	-0.966247	0.230388	-4.194	2.74081e-05	5.15352e-05	CAMKMT
90.9184	-1.05569	0.25177	-4.19308	2.75196e-05	5.17374e-05	TRAIP
279.852	-0.529706	0.12634	-4.19271	2.75641e-05	5.18138e-05	SLC25A14
63.9177	-1.06833	0.254847	-4.19204	2.7646e-05	5.19605e-05	FTCDNL1
22.7715	1.97004	0.469955	4.19198	2.76536e-05	5.19674e-05	KITLG
955.875	0.332526	0.0793319	4.19158	2.77018e-05	5.20508e-05	GTF2E1
723.243	-0.33746	0.080527	-4.19064	2.78168e-05	5.22596e-05	FAM3A
1231.59	-0.512414	0.122281	-4.19047	2.78376e-05	5.22913e-05	MAN2C1
203.815	-0.71925	0.1718	-4.18656	2.83208e-05	5.31914e-05	RAD9A
1577.09	1.38883	0.331773	4.18609	2.838e-05	5.32952e-05	DENND2B
5846.43	-0.443725	0.106043	-4.18439	2.85928e-05	5.36873e-05	ZMIZ1
142.06	0.879526	0.21022	4.18384	2.86632e-05	5.38118e-05	SPAG1
426.183	-0.555551	0.132824	-4.18259	2.88201e-05	5.40988e-05	ZNF260
26.5487	-1.84992	0.442398	-4.18156	2.89512e-05	5.43373e-05	APOC2
10.652	4.12382	0.986295	4.18112	2.90071e-05	5.44347e-05	SLCO5A1
1981.79	0.398778	0.0953809	4.1809	2.90356e-05	5.44805e-05	AIMP1
3283.86	0.55299	0.132332	4.17881	2.93038e-05	5.4976e-05	RHBDF2
194.414	0.66302	0.158678	4.1784	2.93561e-05	5.50617e-05	MAPRE3
158.28	-0.807765	0.19332	-4.17839	2.93577e-05	5.50617e-05	CDIN1
8059.64	-0.544165	0.130259	-4.17756	2.94651e-05	5.52552e-05	PLD3
324.156	-0.538737	0.128987	-4.17668	2.95789e-05	5.5461e-05	ARPC1B
74.3911	-1.00507	0.240651	-4.17648	2.96056e-05	5.55032e-05	KIAA1328
427.71	-0.415832	0.0996352	-4.17355	2.99896e-05	5.62153e-05	STK16
46.1208	-1.48776	0.356646	-4.17153	3.02564e-05	5.67074e-05	TTC28
5291.17	-0.611316	0.146552	-4.17132	3.02836e-05	5.67506e-05	STK10
959.265	0.755908	0.181321	4.16889	3.0609e-05	5.73521e-05	MED4
167.124	-0.638846	0.153248	-4.16872	3.06313e-05	5.7386e-05	MTRF1
798.623	0.399026	0.0957233	4.16853	3.06566e-05	5.74253e-05	PPFIBP2
1770.33	0.295034	0.0707965	4.16735	3.08159e-05	5.77156e-05	BECN1
2630.05	0.367407	0.0881794	4.16658	3.09202e-05	5.79029e-05	SPRING1
62.5551	-1.04542	0.250952	-4.16583	3.10217e-05	5.80848e-05	TMEM231
3412.27	0.274216	0.0658292	4.16557	3.10576e-05	5.8144e-05	KHNYN
830.205	0.34749	0.083471	4.163	3.14096e-05	5.87947e-05	DEAF1
5368.98	-0.375195	0.090138	-4.16245	3.14853e-05	5.89281e-05	SKAP2
5684.53	0.531954	0.127842	4.16103	3.16811e-05	5.92818e-05	SRSF5
5043.27	0.52867	0.127053	4.16102	3.16831e-05	5.92818e-05	RHOG
10.3294	-3.41736	0.821403	-4.16039	3.17703e-05	5.94367e-05	LRRC36
804.96	-0.400509	0.096336	-4.15741	3.21873e-05	6.02083e-05	MRS2
7.70342	6.17554	1.48617	4.15534	3.24798e-05	6.07469e-05	AICDA
438.565	-0.457096	0.11006	-4.15317	3.27904e-05	6.13193e-05	GLRX2
12.1988	-2.54093	0.612233	-4.15027	3.3209e-05	6.20935e-05	NPTX1
98.099	-0.904745	0.218036	-4.14953	3.33159e-05	6.22766e-05	ZNF283
23.9683	1.76808	0.426091	4.14953	3.33162e-05	6.22766e-05	PDZD7
736.691	-0.442597	0.1067	-4.14807	3.35295e-05	6.26664e-05	MEN1
2237.37	0.30248	0.0729283	4.14764	3.35919e-05	6.27744e-05	POLDIP2
85.1176	-0.885089	0.213459	-4.14641	3.37727e-05	6.31033e-05	FSTL3
564.657	0.568852	0.137253	4.14456	3.40469e-05	6.36068e-05	NHS
247.268	-0.638665	0.154188	-4.14213	3.44102e-05	6.42766e-05	ZNF226
5507.14	0.631998	0.152581	4.14206	3.44207e-05	6.42872e-05	PCNX1
24.8607	-2.00761	0.484802	-4.1411	3.45651e-05	6.45479e-05	ABHD14A
69.7808	-1.04177	0.251572	-4.14103	3.45751e-05	6.45576e-05	TXNRD3
2515.6	-0.332853	0.0803829	-4.14085	3.4602e-05	6.45987e-05	COX6B1
2002.99	-0.485091	0.117248	-4.1373	3.51415e-05	6.55954e-05	CCNG1
690.828	0.370834	0.0896324	4.13727	3.51456e-05	6.55954e-05	FAM76B
1117.26	0.479889	0.116006	4.13676	3.52248e-05	6.57298e-05	ZBTB38
11.6603	2.94263	0.711341	4.13674	3.52275e-05	6.57298e-05	KCNJ10
5290.43	0.432824	0.104654	4.13578	3.53745e-05	6.59949e-05	NAV1
1315.86	0.365069	0.0883181	4.13357	3.57172e-05	6.66249e-05	HCCS
2885.6	0.385252	0.0932197	4.13274	3.58471e-05	6.68579e-05	FTSJ3
16.172	-2.36394	0.572417	-4.12974	3.63172e-05	6.77253e-05	GOLGA8O
101.506	-1.09576	0.265338	-4.12969	3.63253e-05	6.77311e-05	STXBP4
369.646	-0.493015	0.119389	-4.12948	3.63582e-05	6.77828e-05	KLC4
3881.59	0.479436	0.116106	4.12931	3.63859e-05	6.78251e-05	CXCL16
275.376	-0.790621	0.191486	-4.12887	3.64556e-05	6.79454e-05	SMAGP
238.172	0.615296	0.149047	4.1282	3.6561e-05	6.81324e-05	KIF3A
815.691	-0.334425	0.0810387	-4.12673	3.67962e-05	6.85612e-05	SLC20A2
19.7696	-1.93539	0.46912	-4.12559	3.6979e-05	6.88923e-05	MLPH
2464.73	0.491879	0.119238	4.1252	3.70413e-05	6.89986e-05	FARSA
54.0645	-1.12841	0.273618	-4.12404	3.72278e-05	6.93364e-05	KIF27
3415.23	0.273223	0.0662548	4.12382	3.72639e-05	6.9394e-05	TMX1
62.5469	-1.13885	0.276201	-4.12327	3.73536e-05	6.95513e-05	WDPCP
1405.05	0.382662	0.0928097	4.12308	3.73841e-05	6.95984e-05	PDPK1
1196.06	-0.373252	0.0905413	-4.12245	3.74863e-05	6.97791e-05	PIP4P1
183.256	0.632326	0.153399	4.1221	3.75441e-05	6.9877e-05	ZNG1C
11.3003	3.57572	0.867807	4.12041	3.78205e-05	7.03815e-05	CFAP161
364.817	-0.549052	0.133375	-4.1166	3.84511e-05	7.1545e-05	NDUFC2
339.132	0.907595	0.220499	4.11609	3.8535e-05	7.16912e-05	NKG7
28817.4	0.338877	0.0823378	4.11569	3.86019e-05	7.18057e-05	CFL1
5.49269	-5.87585	1.42798	-4.1148	3.8752e-05	7.2075e-05	DNAAF4
498.118	-0.507699	0.123394	-4.11445	3.88109e-05	7.21655e-05	ANLN
1174.16	0.325694	0.0791588	4.11444	3.88115e-05	7.21655e-05	ERGIC2
464.61	-0.484648	0.117816	-4.11361	3.89521e-05	7.24169e-05	POLR3K
3045.38	0.342904	0.0834438	4.1094	3.96688e-05	7.37392e-05	TRAK1
4.92112	-5.95685	1.44973	-4.10894	3.97478e-05	7.38757e-05	ERICH3
206.147	0.645435	0.157116	4.10802	3.99073e-05	7.41619e-05	ZNF449
303.573	0.741257	0.180496	4.10678	4.01211e-05	7.45488e-05	EIF4A1
1169.99	0.375382	0.091408	4.10666	4.01415e-05	7.45764e-05	PSMG2
202.08	-0.761275	0.185435	-4.10535	4.03696e-05	7.49896e-05	GAB1
242.473	-0.595713	0.145118	-4.10502	4.04282e-05	7.50882e-05	FANCA
75.4935	-1.17149	0.28539	-4.10486	4.04559e-05	7.51292e-05	ARL6
34908.2	0.356455	0.0868456	4.10447	4.05244e-05	7.52459e-05	PTMA
2368.45	-0.324634	0.0791472	-4.10164	4.10225e-05	7.61603e-05	GOLM2
910.703	0.369144	0.0900266	4.10039	4.12458e-05	7.65641e-05	TRNT1
2071.19	0.689556	0.168204	4.09952	4.14001e-05	7.684e-05	ARHGAP12
166.655	-0.780996	0.190547	-4.0987	4.1548e-05	7.71037e-05	KRBOX4
27.7927	1.79647	0.438325	4.09848	4.15876e-05	7.71666e-05	RTN4RL2
1598.31	0.439707	0.107293	4.0982	4.16376e-05	7.72486e-05	SETD1B
31.2537	-1.63025	0.397848	-4.09767	4.17324e-05	7.74137e-05	IFT22
154.994	-0.798586	0.19496	-4.09617	4.2005e-05	7.79087e-05	KANK2
6.30482	-5.42866	1.32656	-4.09229	4.27139e-05	7.92126e-05	VSTM1
12.5276	-3.04798	0.744863	-4.09199	4.27682e-05	7.93022e-05	SIRT4
594.226	-0.391779	0.0957483	-4.09176	4.28109e-05	7.93703e-05	MRPL11
1913.76	0.283423	0.0692785	4.09107	4.29381e-05	7.95953e-05	PEX26
2931.57	0.338071	0.0826438	4.0907	4.30065e-05	7.97e-05	CLPTM1
66.8219	-1.1049	0.270099	-4.0907	4.30066e-05	7.97e-05	MTCL1
410.845	0.932443	0.228017	4.08936	4.32557e-05	8.01507e-05	BNIP3
29653	-0.268351	0.0656264	-4.08907	4.33115e-05	8.02428e-05	ATP6AP2
866.81	0.374937	0.0917131	4.08815	4.34823e-05	8.05481e-05	TMCC1
1172.12	0.426011	0.104217	4.08773	4.35609e-05	8.06826e-05	FBRSL1
370.87	-0.522259	0.127789	-4.08689	4.37198e-05	8.09657e-05	DDX28
4693.26	-0.499337	0.122189	-4.08658	4.37778e-05	8.10619e-05	VPS13C
19.6686	-2.04633	0.500794	-4.08617	4.38562e-05	8.11958e-05	TSPEAR
1532.07	-1.55949	0.381691	-4.08574	4.39369e-05	8.1334e-05	IPCEF1
530.945	0.373557	0.0914381	4.08536	4.40089e-05	8.1456e-05	PPME1
9.91037	-3.73303	0.914287	-4.08299	4.44593e-05	8.22783e-05	CACNA1S
4085.81	0.4709	0.115378	4.08136	4.47722e-05	8.28459e-05	MKNK2
407.494	0.510404	0.125079	4.08066	4.49085e-05	8.30866e-05	ZNF468
886.556	0.655572	0.160663	4.08041	4.49558e-05	8.31626e-05	PBX1
280.364	-0.669406	0.164058	-4.0803	4.49777e-05	8.31917e-05	DNAH1
422.744	0.43938	0.107685	4.08025	4.49869e-05	8.31972e-05	C1orf198
1560.51	0.374964	0.0918987	4.08019	4.49987e-05	8.32075e-05	TRIP11
1641.07	0.376252	0.0922241	4.07975	4.50836e-05	8.33529e-05	DCTPP1
70.5115	0.959903	0.235365	4.07836	4.53546e-05	8.38425e-05	PLOD2
4903.19	-0.294302	0.0721809	-4.07728	4.55651e-05	8.42199e-05	FKBP8
1593.04	-0.388858	0.0953998	-4.07609	4.57996e-05	8.46417e-05	ARFIP1
1909.54	-0.460784	0.113073	-4.07509	4.59963e-05	8.49935e-05	TES
12.0344	5.37633	1.31942	4.07478	4.60583e-05	8.50963e-05	CCL19
34.2838	1.52061	0.373469	4.07158	4.66962e-05	8.62628e-05	MPP3
12.5795	3.91004	0.960691	4.07002	4.70085e-05	8.68279e-05	NHLH2
10.9372	-3.38589	0.83201	-4.06953	4.71087e-05	8.70008e-05	IRAK1BP1
178.053	-0.62041	0.152504	-4.06814	4.7389e-05	8.75066e-05	ZNF250
287.376	-0.642769	0.158058	-4.06667	4.76901e-05	8.80503e-05	ZNF224
628.082	-0.540207	0.13285	-4.0663	4.77648e-05	8.8176e-05	MRPS33
1717.54	0.361112	0.0888069	4.06626	4.77743e-05	8.81815e-05	GYG1
83.1734	-0.943136	0.23197	-4.06577	4.78733e-05	8.8352e-05	PIF1
9.27017	-3.87838	0.954047	-4.06519	4.79931e-05	8.85609e-05	TBX10
221.53	-0.558912	0.137574	-4.06264	4.85211e-05	8.95228e-05	TRMT10A
380.766	0.530335	0.130548	4.06236	4.85785e-05	8.96165e-05	ZNF22
1364.39	0.372462	0.0917212	4.0608	4.8904e-05	9.02045e-05	RPTOR
45.5487	-1.38434	0.341236	-4.05684	4.97411e-05	9.17358e-05	IQCD
1356.12	1.30758	0.322382	4.056	4.99201e-05	9.20534e-05	DDIT4
882.964	0.363358	0.0895928	4.05566	4.99933e-05	9.21755e-05	SPRYD3
15.8899	2.9215	0.720365	4.05559	5.00087e-05	9.21913e-05	TTBK1
105.575	-0.912964	0.225163	-4.05468	5.0203e-05	9.25368e-05	RAD54L
124.447	0.754456	0.186075	4.05458	5.02238e-05	9.25623e-05	NT5DC3
652.962	0.415063	0.102407	4.05305	5.05533e-05	9.31567e-05	ZKSCAN5
753.642	0.367007	0.0905603	4.05263	5.06449e-05	9.33126e-05	RFK
657.262	-0.495941	0.122386	-4.05227	5.0723e-05	9.34438e-05	FAM234A
6.94603	5.48375	1.35328	4.05221	5.07366e-05	9.3456e-05	BMP10
2389.93	0.290813	0.0717674	4.05215	5.0748e-05	9.34641e-05	TRIM33
243.885	-0.565138	0.139506	-4.051	5.09984e-05	9.39123e-05	ZNF234
13.0626	2.73198	0.674779	4.0487	5.15024e-05	9.48273e-05	CCDC184
267.978	0.565368	0.139651	4.04843	5.15622e-05	9.49244e-05	ADSL
78.1329	-1.07889	0.266557	-4.0475	5.17667e-05	9.52878e-05	ZNF790
158.996	-0.753159	0.186142	-4.04615	5.2066e-05	9.58255e-05	ZNF570
391.171	0.442078	0.109285	4.04518	5.22832e-05	9.62121e-05	RHBDD3
7.06063	-5.03809	1.24559	-4.04473	5.23825e-05	9.63815e-05	RASD2
1098.13	0.339161	0.0838589	4.04442	5.2452e-05	9.6496e-05	SDF2
225.483	-2.09781	0.518736	-4.04408	5.25287e-05	9.66239e-05	LRATD2
1010.19	0.300897	0.0744159	4.04345	5.26693e-05	9.68692e-05	ARMCX6
2074.09	0.397766	0.0983865	4.04289	5.27962e-05	9.70892e-05	RBM17
2811.9	0.46192	0.114305	4.04112	5.31959e-05	9.78109e-05	ENY2
681.73	0.423869	0.104893	4.04096	5.32336e-05	9.78544e-05	KATNIP
765.494	0.388311	0.0960939	4.04095	5.32342e-05	9.78544e-05	SRPRB
4183.33	-0.382863	0.0947663	-4.04007	5.34346e-05	9.82094e-05	S100B
476.779	-0.398933	0.0987603	-4.0394	5.35878e-05	9.84774e-05	MTNAP1
167.192	-0.728397	0.180343	-4.03896	5.36896e-05	9.86509e-05	CDC45
9265.87	-0.273509	0.067725	-4.03853	5.3788e-05	9.88181e-05	FCER1G
2448.08	0.286599	0.0709703	4.0383	5.384e-05	9.89e-05	PSMB3
260.075	-0.607536	0.150456	-4.03797	5.39155e-05	9.90252e-05	WDSUB1
641.627	-0.514312	0.12739	-4.0373	5.40705e-05	9.92962e-05	PABIR1
151.836	-0.854385	0.211804	-4.03385	5.487e-05	0.000100751	RADX
364.501	-0.640669	0.158854	-4.03306	5.50551e-05	0.000101075	POLQ
269.579	-0.614785	0.152437	-4.03303	5.50615e-05	0.000101075	COG8
434.032	-0.55669	0.138043	-4.03273	5.51336e-05	0.000101193	ZDHHC12
157349	-0.345656	0.085718	-4.03248	5.51907e-05	0.000101284	C3
1547.86	0.286042	0.070939	4.03222	5.52523e-05	0.000101383	MON2
242.959	-0.794377	0.197069	-4.03097	5.55481e-05	0.000101912	ZNF117
222.135	-0.763543	0.189431	-4.03073	5.56048e-05	0.000102002	METTL22
22.9322	1.6875	0.418752	4.02983	5.58169e-05	0.000102377	GRIK1
185.429	1.79079	0.444456	4.02917	5.59743e-05	0.000102652	MMP12
266.733	-0.592016	0.146936	-4.02907	5.59983e-05	0.000102681	CENPU
687.138	-0.421292	0.104595	-4.02784	5.62915e-05	0.000103205	TMEM203
308.187	-0.501263	0.124481	-4.02681	5.6538e-05	0.000103643	CMTM4
813.47	0.427117	0.10607	4.02673	5.65581e-05	0.000103665	TRAP1
14.5415	-2.8835	0.716256	-4.02579	5.67832e-05	0.000104064	SLC47A1
822.249	-0.351375	0.0872847	-4.02561	5.68268e-05	0.000104129	NOSIP
2293.45	0.294258	0.0730985	4.0255	5.68539e-05	0.000104165	RBM23
19.7764	-1.94093	0.482407	-4.02342	5.73597e-05	0.000105077	TFR2
401.148	0.613872	0.152585	4.02315	5.74237e-05	0.00010518	LRR1
32.0836	-1.668	0.41469	-4.02228	5.7638e-05	0.000105558	SULT1C2
179.633	-0.649428	0.161464	-4.02212	5.76763e-05	0.000105614	TCEANC
11.9191	4.67193	1.16159	4.022	5.77058e-05	0.000105653	SYDE1
125.503	-0.810745	0.20159	-4.02175	5.77669e-05	0.000105751	ZNF569
3770.14	-0.272143	0.0676927	-4.02028	5.81292e-05	0.000106399	TRIM44
5055.77	0.304149	0.0756817	4.01879	5.84975e-05	0.000107059	RAB14
749.692	0.401532	0.0999173	4.01864	5.85341e-05	0.000107111	TRAPPC4
12.9437	-3.18766	0.793284	-4.01831	5.86179e-05	0.00010725	FAM83B
9910.83	0.212193	0.0528137	4.01777	5.87526e-05	0.000107481	CNDP2
59.7601	-1.14969	0.286213	-4.0169	5.89699e-05	0.000107864	MEIS2
20.572	-2.0374	0.507283	-4.01629	5.91204e-05	0.000108125	KIAA0825
149.093	0.968382	0.241152	4.01564	5.92846e-05	0.00010841	CACHD1
1895.83	0.261774	0.0651967	4.01514	5.94111e-05	0.000108627	IDH3A
54.2843	-1.09807	0.273515	-4.01466	5.95306e-05	0.00010883	PRRT3
774.399	-0.469736	0.117177	-4.00875	6.10399e-05	0.000111574	PMVK
16.8694	-2.35974	0.588696	-4.00841	6.11285e-05	0.000111721	FAM171A2
73.1476	-1.02528	0.255823	-4.00778	6.12922e-05	0.000112005	CELSR3
1140.14	0.313693	0.0782803	4.00731	6.14153e-05	0.000112215	CDKN2AIP
401.427	0.440384	0.109908	4.00685	6.15349e-05	0.000112418	GFOD2
2144.57	0.575717	0.143753	4.00492	6.20394e-05	0.000113324	CEPT1
162.267	0.626226	0.156377	4.00458	6.21272e-05	0.000113469	ATP7B
7.61152	-5.36045	1.33865	-4.00436	6.21865e-05	0.000113562	ADGB
2288.68	0.368356	0.0920167	4.00314	6.25061e-05	0.00011413	FAM168A
183.443	-0.585849	0.146389	-4.00199	6.28114e-05	0.000114671	ZNF552
838.371	-0.371672	0.0928913	-4.00115	6.3036e-05	0.000115066	MRPL30
115.211	-0.969744	0.242396	-4.00066	6.31654e-05	0.000115286	TMEM241
466.328	-0.400385	0.100081	-4.00061	6.31802e-05	0.000115298	ANO10
11.7401	-2.54419	0.63605	-3.99999	6.3346e-05	0.000115584	ZNF404
1508.19	0.345025	0.0862634	3.99967	6.34298e-05	0.000115722	ANKIB1
147.945	-0.748086	0.187048	-3.99944	6.34929e-05	0.000115821	CDCA3
2593.96	0.241829	0.0604771	3.99869	6.36952e-05	0.000116174	CSNK1G2
2048.53	-0.313162	0.0783697	-3.99595	6.44341e-05	0.000117506	XPO7
773.898	-0.321532	0.08048	-3.99518	6.46457e-05	0.000117876	ACAD9
2172.53	0.282891	0.0708112	3.995	6.46934e-05	0.000117947	NFX1
335.046	-0.748116	0.187272	-3.9948	6.47479e-05	0.00011803	SCIN
54.0516	1.21077	0.303386	3.99087	6.58301e-05	0.000119986	SERPING1
2970.77	0.33336	0.0835459	3.99014	6.60341e-05	0.000120342	NEK7
57.6893	-0.990946	0.248388	-3.9895	6.62118e-05	0.000120649	RPL39L
637.421	0.575248	0.144201	3.98921	6.62926e-05	0.00012078	MPHOSPH6
480.78	-0.521521	0.130749	-3.98873	6.64284e-05	0.000121011	ULK2
157.799	-0.854617	0.214302	-3.98792	6.66553e-05	0.000121407	STON2
843.262	-0.380505	0.0954436	-3.9867	6.69985e-05	0.000122016	SYS1
1141.91	-0.426823	0.107067	-3.98649	6.70582e-05	0.000122108	S100A6
112.579	-0.740215	0.185738	-3.98527	6.74038e-05	0.000122721	LYSMD1
368.275	-0.566385	0.142142	-3.98464	6.75829e-05	0.00012303	MYCBP
80.3924	-1.19579	0.300106	-3.98457	6.76012e-05	0.000123047	SHB
91.2604	-0.802807	0.201494	-3.98428	6.76853e-05	0.000123183	CFAP126
3102.55	-0.426972	0.107248	-3.98117	6.85773e-05	0.00012479	MAN2A1
868.565	0.42511	0.106793	3.9807	6.87113e-05	0.000125016	DHX34
77.5195	-1.24806	0.313567	-3.98018	6.88626e-05	0.000125275	SLC15A2
36.3396	-1.33619	0.335737	-3.97989	6.89483e-05	0.000125413	C15orf61
84.6696	-0.889402	0.223551	-3.97853	6.93434e-05	0.000126115	U2AF1L4
28.2802	-1.57405	0.395761	-3.97728	6.97082e-05	0.000126761	EID2B
1009.39	-0.507652	0.127641	-3.97718	6.97377e-05	0.000126798	LYRM7
1803.06	0.368662	0.0927122	3.97641	6.99632e-05	0.00012719	CEBPG
130.018	-0.705797	0.177522	-3.97582	7.01374e-05	0.00012749	FGGY
386.798	0.448945	0.112923	3.97568	7.01789e-05	0.000127548	PFDN4
107.651	-0.783526	0.197088	-3.97552	7.02271e-05	0.000127618	SEMA4F
1238.77	0.34769	0.087462	3.97533	7.02824e-05	0.000127701	CLEC16A
32.2855	-1.47852	0.371932	-3.97526	7.03039e-05	0.000127723	CLCNKA
830.289	0.36437	0.0916673	3.97492	7.04021e-05	0.000127884	FIP1L1
9.27336	3.27385	0.823804	3.97407	7.0656e-05	0.000128328	EID3
1839.02	0.301076	0.0757757	3.97325	7.08982e-05	0.00012875	LTN1
305.377	-0.488993	0.123104	-3.9722	7.12109e-05	0.0001293	THOC3
196.189	-0.625298	0.157447	-3.97148	7.14287e-05	0.000129678	LRRC37A2
971.696	-0.455976	0.114832	-3.97081	7.16273e-05	0.000130021	CHURC1
36.5492	-1.55215	0.391077	-3.96891	7.22025e-05	0.000131048	RTL5
22.3531	-2.01047	0.506607	-3.9685	7.23254e-05	0.000131253	DAB2IP
4117.71	0.351886	0.0887003	3.96713	7.27437e-05	0.000131994	MID1IP1
291.478	-0.555809	0.140135	-3.96623	7.3018e-05	0.000132474	ZNF322
1622.35	-0.339699	0.08566	-3.96567	7.31895e-05	0.000132767	ISCU
270.316	-0.710732	0.179508	-3.95934	7.51582e-05	0.00013632	DDX11
2218.28	0.399993	0.101052	3.95827	7.54936e-05	0.00013691	COX7A2
244.599	0.540161	0.136479	3.95783	7.56327e-05	0.000137143	COA8
70.8365	-0.982728	0.248373	-3.95666	7.60064e-05	0.000137802	LIPE
9.38469	-4.65886	1.17789	-3.95527	7.64482e-05	0.000138584	PNMA8C
6251.04	0.344536	0.0871143	3.95498	7.65396e-05	0.000138731	ITGAV
393.188	0.448857	0.113528	3.9537	7.69516e-05	0.000139459	TMEM199
80.2876	0.876968	0.22182	3.95351	7.70132e-05	0.000139552	C8orf76
286.547	-0.535152	0.135368	-3.95331	7.70771e-05	0.000139649	ZNF211
592.004	-0.417031	0.105511	-3.95248	7.7347e-05	0.000140119	CEP85
4806.52	0.386453	0.0978064	3.95121	7.77577e-05	0.000140844	CYTH1
231.314	-0.787183	0.199234	-3.95106	7.78066e-05	0.000140913	NEIL2
590.505	0.419296	0.106123	3.95103	7.78171e-05	0.000140913	SS18L2
270.7	-0.548783	0.138921	-3.95033	7.80419e-05	0.000141301	MRPS14
11.6401	2.88868	0.73131	3.95001	7.81493e-05	0.000141476	SEMA3B
15.8866	-2.2572	0.571556	-3.94921	7.84088e-05	0.000141927	XNDC1N
15.1405	-2.81102	0.711927	-3.94847	7.86529e-05	0.00014235	CCDC74B
121.368	-0.705064	0.1786	-3.94773	7.88965e-05	0.000142771	TCFL5
342.589	0.483919	0.122661	3.94517	7.97439e-05	0.000144285	HIRA
14.4207	2.59217	0.657116	3.94477	7.9878e-05	0.000144508	CHRNA5
14.9331	-2.66081	0.67462	-3.94417	8.00776e-05	0.00014485	ZC3H12B
3219.34	0.378347	0.095933	3.94387	8.01782e-05	0.000145012	CDC42BPB
1296.8	0.39201	0.0994164	3.94312	8.04299e-05	0.000145448	ATOSB
1643.51	0.415737	0.105444	3.94272	8.05612e-05	0.000145665	PTAR1
3353.48	-0.266807	0.0676785	-3.94227	8.07154e-05	0.000145925	SNX2
152.396	-0.778645	0.197532	-3.94187	8.08474e-05	0.000146143	ANKS6
622.366	-0.361592	0.0917338	-3.94176	8.08871e-05	0.000146195	RNASEH1
468.076	0.534149	0.135665	3.93727	8.24142e-05	0.000148935	MAP3K9
596.809	-0.555398	0.141076	-3.93688	8.25467e-05	0.000149155	TANC1
546.018	-0.492744	0.125165	-3.93677	8.25873e-05	0.000149208	STEEP1
3215.38	0.237443	0.0603149	3.93673	8.26012e-05	0.000149213	MTHFD1L
35.5219	-1.36262	0.346169	-3.93627	8.27577e-05	0.000149475	LYNX1
273.714	-0.530378	0.134751	-3.93599	8.28542e-05	0.000149629	PSMG3
2864.38	0.308744	0.0784464	3.93573	8.29436e-05	0.000149771	DVL3
1196.62	-0.393575	0.100052	-3.93369	8.36531e-05	0.000151031	ZDHHC2
2283.53	-0.347435	0.0883323	-3.93328	8.37949e-05	0.000151267	MCM7
458.241	-0.561492	0.142794	-3.93218	8.41805e-05	0.000151943	IL27RA
22.6524	-2.01174	0.511703	-3.93147	8.44286e-05	0.00015237	FBXO32
25.8083	-1.73933	0.442437	-3.93125	8.45068e-05	0.000152491	CCDC191
504.61	0.443388	0.112805	3.93058	8.47409e-05	0.000152892	C1orf52
1813.67	0.505765	0.12868	3.9304	8.48032e-05	0.000152984	TJP1
563.515	-0.413313	0.105161	-3.93028	8.48481e-05	0.000153045	BMI1
902.732	0.336702	0.0856923	3.92919	8.52308e-05	0.000153714	GEMIN5
2757.29	0.283194	0.072078	3.92899	8.53031e-05	0.000153824	MON1B
969.565	-0.423954	0.107914	-3.92863	8.54295e-05	0.000154031	AURKA
35.0657	1.48462	0.377902	3.92858	8.54491e-05	0.000154045	MCOLN3
13.574	2.39473	0.609732	3.92752	8.58271e-05	0.000154692	CA12
1068.31	0.344975	0.0878356	3.92751	8.58308e-05	0.000154692	TIMM8B
112.186	-0.757304	0.192921	-3.92547	8.6561e-05	0.000155987	BCDIN3D
18.26	-2.13775	0.544776	-3.92409	8.70571e-05	0.00015686	SEMA6C
932.442	0.371128	0.094579	3.924	8.70905e-05	0.000156893	PRR14
662.43	-0.385531	0.0982505	-3.92396	8.71065e-05	0.000156893	RCN2
193.476	0.578111	0.147329	3.92394	8.71109e-05	0.000156893	TTLL11
628.885	0.515203	0.131344	3.92254	8.76211e-05	0.000157791	FUT11
7.54308	3.72263	0.949084	3.92234	8.76932e-05	0.0001579	IL15RA
4104.7	0.292281	0.074554	3.9204	8.84036e-05	0.000159157	ENTPD1
59.7719	-1.4465	0.369027	-3.91976	8.86359e-05	0.000159554	DNM1
169.825	0.579828	0.147932	3.91956	8.8709e-05	0.000159664	SFR1
4760.5	0.354719	0.0905022	3.91946	8.8749e-05	0.000159715	SPCS3
60.7431	-1.02275	0.260977	-3.91894	8.8939e-05	0.000160035	NAGS
584.033	-0.525265	0.134083	-3.91747	8.94822e-05	0.000160991	TRAPPC9
1364.71	0.351737	0.0898464	3.91486	9.04554e-05	0.00016272	MTMR4
9.41221	-4.63992	1.18538	-3.9143	9.06674e-05	0.000163079	FAM178B
1125.96	0.381918	0.0975718	3.91423	9.06949e-05	0.000163107	TMCO3
8426.31	0.352539	0.0901019	3.91267	9.12801e-05	0.000164137	HNRNPD
394.184	0.551859	0.141059	3.91225	9.14392e-05	0.000164401	POLE4
497.083	0.451163	0.115328	3.91198	9.15423e-05	0.000164557	YARS2
2038.02	0.297567	0.0760659	3.91196	9.15505e-05	0.000164557	NAT10
570.104	-0.509989	0.130374	-3.91172	9.164e-05	0.000164696	MITD1
3326.96	-0.473852	0.12117	-3.91063	9.20544e-05	0.000165418	SLC23A2
164.154	0.789552	0.201908	3.91046	9.21202e-05	0.000165515	CDKL5
803.089	0.379216	0.0970063	3.90919	9.26062e-05	0.000166365	RPRD1B
3070.7	-0.339667	0.0869316	-3.9073	9.33349e-05	0.000167652	ERO1A
1324.58	-0.324221	0.0829915	-3.90668	9.35721e-05	0.000168056	CIB1
244.364	-0.666433	0.170592	-3.90658	9.36108e-05	0.000168102	GYPC
64.5426	-0.971752	0.248848	-3.905	9.42243e-05	0.000169181	CLEC4A
1846.81	0.286378	0.0733463	3.90447	9.44332e-05	0.000169534	CRLF3
2206.67	0.346076	0.088665	3.90318	9.49352e-05	0.000170412	HSD17B12
10.0196	-2.6928	0.690144	-3.9018	9.54818e-05	0.00017137	SLC13A4
244.689	0.485588	0.124469	3.90126	9.56919e-05	0.000171724	MMAA
1022.41	-0.327698	0.0840244	-3.90003	9.61799e-05	0.000172577	MINDY2
15.4959	2.01742	0.517421	3.89899	9.6594e-05	0.000173297	C8orf88
1540.45	-0.268744	0.0689292	-3.89885	9.66513e-05	0.000173376	ASH2L
274.783	0.559153	0.143435	3.8983	9.6869e-05	0.000173744	TSPYL2
963.432	-0.440681	0.113069	-3.89747	9.72045e-05	0.000174322	CBFA2T2
342.492	-0.461828	0.118501	-3.89725	9.72897e-05	0.000174451	ING1
6.9762	5.35838	1.37498	3.89705	9.73725e-05	0.000174577	DAZL
8.3489	-4.57916	1.17563	-3.89506	9.81727e-05	0.000175988	SLC45A1
7.50423	-3.52947	0.906265	-3.89453	9.83913e-05	0.000176356	KLHL32
8.79521	4.70084	1.20706	3.89447	9.84137e-05	0.000176372	EXOC3L4
78.7481	-1.4398	0.369865	-3.89276	9.91087e-05	0.000177594	LTB4R2
11.4023	-4.3915	1.1282	-3.8925	9.92165e-05	0.000177763	SIGLEC8
98.0701	1.29935	0.333813	3.89245	9.92381e-05	0.000177778	PFN2
442.185	-0.522533	0.134322	-3.89017	0.000100175	0.000179433	PNKP
11108.8	0.285964	0.073511	3.89009	0.000100209	0.000179446	RAC1
1224.17	0.361826	0.0930123	3.89008	0.000100209	0.000179446	IRF1
29.4562	1.80492	0.464541	3.88538	0.000102171	0.000182934	KCNN3
1230.81	0.496441	0.127833	3.8835	0.000102965	0.000184332	RUBCN
7.34185	-5.1624	1.32972	-3.88232	0.000103463	0.000185198	NHLRC4
1935.58	0.291795	0.0751647	3.88208	0.000103567	0.000185359	RTRAF
1845.58	0.339544	0.0874876	3.88105	0.000104004	0.000186118	OPA3
1407.47	0.323942	0.0835047	3.87932	0.000104748	0.000187423	CDC16
134.868	-0.8103	0.20892	-3.87852	0.000105095	0.000188019	SMIM8
12.053	-2.94695	0.75982	-3.87848	0.00010511	0.000188021	APOLD1
2711.99	-0.32958	0.084978	-3.87842	0.000105137	0.000188043	CYBC1
333.517	-0.587594	0.151509	-3.87828	0.000105196	0.000188124	HAUS8
12.3917	4.05641	1.04651	3.87614	0.000106126	0.000189762	VAX2
140.454	-0.683448	0.176363	-3.87523	0.000106524	0.000190447	POLA2
1369.88	0.352836	0.0910721	3.87425	0.000106955	0.000191193	SF3A2
688.812	0.395637	0.102129	3.87389	0.000107114	0.000191452	C2orf69
262.284	-0.583573	0.150655	-3.87358	0.000107248	0.000191666	QPCTL
1891.95	-0.278301	0.0718566	-3.873	0.000107502	0.000192094	TRAPPC1
316.632	-0.587599	0.151722	-3.87286	0.000107564	0.000192179	NBPF11
1511.76	0.272062	0.0702782	3.87122	0.000108294	0.000193457	RNF146
371.585	-0.719892	0.186058	-3.86919	0.000109199	0.000195048	ADD2
630.527	-0.520678	0.134624	-3.86764	0.000109892	0.00019626	ABHD4
178.024	-0.685506	0.177296	-3.86646	0.000110428	0.000197191	PIDD1
8.15438	-3.39792	0.87906	-3.86541	0.000110905	0.000198016	RIBC2
562.832	0.409395	0.105941	3.86436	0.000111382	0.000198841	MOB2
3681.73	-0.290909	0.0752977	-3.86346	0.000111794	0.00019955	OGT
169.593	0.820019	0.212288	3.86276	0.000112112	0.000200091	CHAC2
12306.8	0.45924	0.118905	3.86225	0.000112348	0.000200486	PRDX1
769.293	0.4807	0.124494	3.86122	0.00011282	0.000201301	SNRPF
185.041	0.658751	0.170627	3.86077	0.000113031	0.000201651	MFSD14A
730.054	-0.338206	0.0876183	-3.85999	0.000113393	0.000202269	NCKIPSD
509.123	-0.392723	0.101749	-3.85972	0.000113516	0.000202462	ZDHHC24
73.702	-0.947923	0.245623	-3.85927	0.000113729	0.000202814	S100A13
3668.89	-0.324169	0.0840165	-3.85839	0.000114134	0.000203511	RTF2
1191.86	0.315174	0.08174	3.85581	0.000115347	0.000205646	AKAP8
2958.95	-0.341359	0.0885414	-3.85537	0.000115557	0.000205992	RIN3
664.394	0.4801	0.124542	3.85493	0.000115761	0.000206328	SUCNR1
91.9559	-1.2593	0.326733	-3.85424	0.000116092	0.000206891	JMJD7-PLA2G4B
53.4146	-1.18475	0.307537	-3.85239	0.000116973	0.000208432	SMOC1
221.314	0.583647	0.151526	3.8518	0.000117255	0.000208908	LSM11
377.758	-0.52256	0.135673	-3.85161	0.000117343	0.000209037	ETFB
160.853	1.21547	0.315611	3.85118	0.000117551	0.00020938	TREM1
12.2473	-2.9668	0.770503	-3.85047	0.000117889	0.000209954	CHAD
2899.73	-0.327494	0.0850746	-3.84949	0.000118366	0.000210776	EIF3K
2889.77	0.4545	0.118124	3.84764	0.00011926	0.000212338	JUND
5.63021	-5.37681	1.39759	-3.8472	0.000119473	0.00021269	DLX1
26.0135	-1.57154	0.408538	-3.84675	0.000119697	0.00021306	AK7
35.7766	-1.60677	0.417768	-3.84609	0.00012002	0.000213607	LTC4S
18.3484	1.98167	0.515351	3.84527	0.000120418	0.000214287	XKR7
6039.38	-0.414732	0.107879	-3.84441	0.000120841	0.000215011	KLF13
107.195	-1.03122	0.268391	-3.84222	0.000121925	0.000216911	L3HYPDH
234.14	-0.69333	0.180457	-3.84207	0.000122	0.000217015	TRIM3
42.6224	-1.26422	0.32934	-3.83864	0.00012372	0.000220045	CLYBL
3764.11	-0.404946	0.105537	-3.83701	0.000124541	0.000221477	MTR
421.463	0.452318	0.117894	3.83666	0.000124717	0.000221744	ZNF586
4986.73	0.305133	0.0795312	3.83665	0.000124725	0.000221744	TMED9
65.3721	-0.910802	0.237493	-3.83507	0.000125528	0.000223116	TRAPPC5
88.115	-0.86873	0.226523	-3.83507	0.00012553	0.000223116	CCDC65
175.496	-0.594231	0.154988	-3.83405	0.000126051	0.000224012	ZNF232
422.292	-0.626228	0.163379	-3.83298	0.000126599	0.000224956	RGCC
226.282	-0.662999	0.173002	-3.83233	0.000126937	0.000225528	PHC1
1428.07	-0.391244	0.102116	-3.83135	0.000127442	0.000226394	CXXC1
27.4898	1.91102	0.498876	3.83066	0.000127802	0.000227004	FAM186B
66.1055	-1.01519	0.26502	-3.83061	0.000127827	0.000227018	MXRA8
9.88854	4.51935	1.17999	3.83	0.000128143	0.000227549	CACNG4
4.62459	-5.44891	1.42288	-3.8295	0.000128402	0.000227978	LDLRAD2
5242.95	-0.245751	0.0641795	-3.82912	0.000128602	0.000228303	CLTA
1653.29	0.386699	0.100999	3.82873	0.000128805	0.000228634	DYRK1A
545.89	-0.480627	0.125538	-3.82853	0.000128912	0.000228794	HGH1
1671.47	0.3058	0.0798894	3.82779	0.000129297	0.000229445	CHMP2B
3039.18	0.278616	0.0728503	3.8245	0.000131038	0.000232504	SAE1
201.162	-1.7331	0.453286	-3.8234	0.000131622	0.000233509	CCR2
154.654	-0.70838	0.185323	-3.82241	0.000132154	0.000234424	DNAL1
30.7569	-1.51157	0.395486	-3.82206	0.000132339	0.00023472	SEPTIN1
758.474	-0.40872	0.107023	-3.819	0.000133993	0.000237621	DCTN3
117.506	-0.715828	0.187553	-3.81667	0.000135263	0.000239843	PPARG
587.192	-0.392789	0.102958	-3.81504	0.00013616	0.000241401	CNOT10
11.1505	-2.89318	0.758504	-3.81432	0.000136559	0.000242077	THAP10
194.457	0.591923	0.155198	3.814	0.000136736	0.000242357	ZNG1F
881.761	-0.355332	0.0931722	-3.81371	0.000136897	0.000242611	PEX2
343.887	-0.444417	0.11654	-3.81345	0.000137043	0.000242837	ORC5
226.472	-0.593836	0.155772	-3.81221	0.000137729	0.000244021	PPCDC
48.1021	-1.11924	0.293604	-3.81205	0.000137816	0.000244143	NPEPL1
909.194	0.343309	0.0900766	3.8113	0.000138238	0.000244857	SMG8
19.3274	1.8565	0.487124	3.81114	0.000138328	0.000244986	DNAJC6
4284.15	0.410676	0.107823	3.80881	0.000139638	0.000247272	CD59
388.934	-0.426786	0.112057	-3.80864	0.000139731	0.000247405	RPP25L
700.008	0.368891	0.0968742	3.80794	0.00014013	0.000248078	MCM9
6.30444	5.20438	1.36707	3.80696	0.000140685	0.000249027	HPCA
786.136	-0.348018	0.0914253	-3.80658	0.000140904	0.000249381	SUGP1
396.666	-0.418339	0.109904	-3.80639	0.000141008	0.000249533	CZIB
2170.37	0.312288	0.0820459	3.80626	0.000141083	0.000249633	TOMM22
135.547	-0.823986	0.216505	-3.80586	0.000141313	0.000250006	ASTE1
1277.81	0.250076	0.0657282	3.8047	0.000141976	0.000251147	TFIP11
49.2767	1.50762	0.396262	3.8046	0.000142036	0.000251219	DDR1
1021.85	0.374968	0.0985678	3.80416	0.000142287	0.00025163	RUVBL1
94.374	-1.26168	0.331723	-3.80342	0.000142715	0.000252353	SECTM1
256.697	0.483622	0.127173	3.80287	0.000143029	0.000252873	KPNA5
627.504	-0.421161	0.110749	-3.80284	0.000143047	0.000252873	SLC35B2
27338.6	-0.244182	0.0642141	-3.80262	0.000143171	0.00025306	GNAS
161.761	0.658547	0.173221	3.80177	0.000143666	0.0002539	RBM43
439.797	-0.488585	0.128543	-3.80096	0.000144138	0.000254701	HELQ
196.03	-0.643596	0.169358	-3.80021	0.000144572	0.000255434	ZNF566
354.51	-0.467593	0.123047	-3.80013	0.000144621	0.000255488	PLCL1
6.61868	4.90872	1.29216	3.79885	0.000145369	0.000256751	IL17C
99.8992	-0.786179	0.206952	-3.79884	0.000145375	0.000256751	ACYP1
310.556	-0.464706	0.122338	-3.79856	0.000145542	0.000257012	POLI
221.79	-0.703344	0.185219	-3.79736	0.000146244	0.000258218	CENATAC
1102.87	0.326341	0.0859591	3.79647	0.000146771	0.000259114	KLHDC10
13143.9	0.233883	0.0616452	3.79402	0.000148226	0.000261649	NONO
2243.62	0.265248	0.0699221	3.79348	0.000148549	0.000262185	AGAP3
11489.5	-0.258842	0.0682407	-3.79307	0.000148794	0.000262582	RPL37
1534.26	-0.292949	0.0772371	-3.79286	0.000148923	0.000262775	KIAA0319L
1681.88	-0.346911	0.0914655	-3.7928	0.000148957	0.000262801	RPS19BP1
6.50351	-4.02646	1.06235	-3.79013	0.00015057	0.000265612	ANKRD34B
11.1866	-3.32536	0.877473	-3.7897	0.000150827	0.000266029	SPA17
651.428	0.383602	0.101232	3.78935	0.000151041	0.000266372	GALNS
982.358	-0.308866	0.081514	-3.78911	0.000151187	0.000266595	PFAS
4.75073	-5.31664	1.40323	-3.78887	0.000151336	0.000266822	GPR55
423.608	0.445775	0.117723	3.78664	0.000152695	0.000269183	LZTR1
82.4746	-0.921395	0.243358	-3.78617	0.000152989	0.000269665	APOBEC3B
1148.3	-0.359289	0.0949087	-3.78563	0.00015332	0.000270213	CYP2S1
413.457	0.381306	0.100745	3.78487	0.000153789	0.000271005	NDUFC1
389.127	-0.574182	0.151723	-3.7844	0.00015408	0.000271481	FHL1
23.3943	-1.64822	0.435853	-3.78161	0.000155818	0.000274507	PCDH12
8.83021	-2.92987	0.774849	-3.78122	0.000156063	0.000274902	GRAP
168.459	-2.25686	0.596933	-3.78075	0.000156354	0.00027538	CD200R1
34.8398	-1.55016	0.410131	-3.77966	0.000157041	0.000276552	COL19A1
4242.62	-0.277868	0.0735268	-3.77914	0.00015737	0.000277096	UGGT1
11.2148	-3.11768	0.825261	-3.77782	0.000158208	0.000278534	TESPA1
7938.48	-0.616559	0.163273	-3.77625	0.000159206	0.000280254	STAB1
5.9642	3.96132	1.04909	3.77595	0.000159398	0.000280555	SLC26A4
36.696	-1.40218	0.371473	-3.77465	0.000160234	0.000281989	VWA1
334.455	-0.553058	0.146622	-3.772	0.000161943	0.000284959	SMIM26
51.5748	-1.18232	0.313702	-3.76894	0.000163944	0.000288442	CFAP184
45.6037	-1.19933	0.318227	-3.7688	0.000164037	0.000288569	ZNF571
792.452	0.353621	0.093847	3.76805	0.000164525	0.000289389	PLEKHA1
28.8519	-1.97294	0.524056	-3.76475	0.000166714	0.000293201	TBC1D32
982.424	0.345422	0.0917659	3.76417	0.000167106	0.000293852	GOPC
547.37	0.487056	0.129401	3.76392	0.00016727	0.000294102	CSPP1
899.408	-0.406482	0.108035	-3.76249	0.000168227	0.000295745	B3GAT3
13.1204	2.52418	0.670985	3.7619	0.000168629	0.000296413	ASAP3
40.5172	-1.43901	0.382636	-3.76079	0.000169376	0.000297687	EFCAB13
3451.17	0.382636	0.101764	3.76002	0.000169899	0.000298568	KMT2E
241.954	-0.570235	0.151663	-3.75988	0.000169998	0.000298701	ANAPC15
430.875	0.375533	0.0999449	3.7574	0.000171688	0.000301631	PIGU
201.447	-0.644736	0.171607	-3.75704	0.000171936	0.000302029	TRIM62
2672.93	1.05113	0.279815	3.7565	0.000172304	0.000302635	ZC3H12C
1161.88	0.325535	0.0866888	3.75522	0.000173192	0.000304154	DGCR8
1032.46	0.280851	0.0747908	3.75515	0.000173238	0.000304195	NDUFAB1
54.7487	-1.07623	0.28667	-3.75425	0.000173859	0.000305246	TLDC2
4613.65	0.243868	0.0649735	3.75335	0.00017449	0.000306313	CEP170
22.3899	-1.91147	0.509341	-3.75284	0.000174844	0.000306894	FMO4
7.44137	4.85851	1.29489	3.75205	0.000175391	0.000307814	CPNE7
129.077	-0.770581	0.205414	-3.75135	0.000175883	0.000308637	KCTD6
1603.21	-0.357039	0.0951875	-3.7509	0.000176202	0.000309156	MRFAP1L1
238.621	0.52321	0.139554	3.74916	0.000177427	0.000311265	DNAJC18
3.97172	-5.62694	1.50101	-3.74878	0.000177694	0.000311693	SPTB
337.382	-0.509989	0.136087	-3.74752	0.000178588	0.00031322	DHRS4
180.39	-0.590635	0.157617	-3.74728	0.000178765	0.000313489	TRMT61B
1367.3	0.336675	0.0898622	3.74657	0.000179269	0.000314331	SDAD1
175.979	-0.645769	0.172371	-3.7464	0.000179394	0.000314509	TMEM256
94.5465	-0.764248	0.20408	-3.74485	0.000180501	0.000316408	ZNF527
898.087	0.392311	0.104774	3.74437	0.000180846	0.000316972	SAP130
3.90258	-5.7079	1.52454	-3.74401	0.000181106	0.000317387	APOB
33.3702	-1.52005	0.406052	-3.74349	0.000181484	0.000318008	ZNF441
21.7659	-1.64844	0.440628	-3.74111	0.000183209	0.000320988	RNF212
1378.58	-0.27573	0.0737059	-3.74095	0.000183324	0.000321147	PPP1R7
14.9571	2.19459	0.586757	3.74021	0.000183869	0.000322059	CCNA1
278.967	0.549803	0.147032	3.73935	0.0001845	0.000323122	NBPF14
10.5691	-2.37668	0.635643	-3.73902	0.000184739	0.000323499	OCLN
6463.14	-0.477222	0.127638	-3.73886	0.00018486	0.000323668	PADI2
551.448	-0.415931	0.111251	-3.73867	0.000184996	0.000323865	MIGA2
8.84471	-2.81207	0.752192	-3.73851	0.000185117	0.000324033	OXER1
10.9857	-2.56805	0.687081	-3.73762	0.00018577	0.000325134	C1QL3
48.2565	-1.38106	0.369674	-3.73588	0.000187061	0.00032735	FKBP7
260.861	-0.702003	0.187926	-3.73553	0.000187322	0.000327764	NUDT19
2609.12	0.457275	0.122416	3.73541	0.00018741	0.000327875	VPS13D
279.12	-0.46042	0.123299	-3.73419	0.000188321	0.000329426	CCDC142
1715.78	0.309039	0.0827743	3.73352	0.000188826	0.000330266	TTF2
11.7912	-2.52779	0.677399	-3.73161	0.000190259	0.000332729	ZGLP1
130.436	-0.770036	0.206365	-3.73143	0.000190393	0.000332921	SLC12A5
6637.48	0.28795	0.0772076	3.72955	0.00019182	0.000335371	SF3B2
2599.47	-0.560519	0.150303	-3.72927	0.000192034	0.000335702	AFF1
734.621	-0.381555	0.10232	-3.72905	0.000192204	0.000335955	BRD8
798.594	0.338984	0.0909324	3.72786	0.00019311	0.000337495	METTL2B
2785.63	-1.29241	0.346931	-3.72527	0.000195105	0.000340938	JAML
117.745	-0.849485	0.228058	-3.72486	0.000195426	0.000341453	ZNF70
766.425	-0.348045	0.0934496	-3.72441	0.000195771	0.000342011	DGAT1
14.122	-2.16302	0.580837	-3.72398	0.000196107	0.000342553	ERP27
25.0197	-1.42113	0.381977	-3.72046	0.000198862	0.00034732	DLGAP3
78.9363	0.990377	0.266229	3.72001	0.000199213	0.000347888	FAM72D
238.508	0.61747	0.166037	3.71886	0.000200121	0.000349429	BBIP1
20.5246	-1.89686	0.510077	-3.71877	0.000200193	0.000349509	GOLGA8R
108.536	-0.705908	0.189944	-3.71641	0.000202076	0.000352749	GNB1L
631.295	0.393562	0.105911	3.71596	0.000202438	0.000353335	MAP4K3
68.3399	-1.12112	0.301784	-3.71497	0.000203224	0.000354662	PELI3
959.64	-0.338514	0.0911424	-3.71412	0.000203915	0.000355822	ATP5MC1
806.622	0.338804	0.0912254	3.71392	0.000204073	0.00035605	TTI1
1270.99	0.355067	0.0956076	3.71379	0.000204177	0.000356185	RBM8A
983.043	0.44532	0.119924	3.71335	0.00020453	0.000356754	TESK1
4.12976	-5.38118	1.44932	-3.7129	0.000204898	0.00035735	GUCY2D
6478.46	0.333404	0.0898087	3.71238	0.000205322	0.000358042	SPTAN1
328.864	-0.471874	0.127131	-3.71171	0.00020586	0.000358934	ZNF627
5.29309	15.7811	4.2531	3.7105	0.000206853	0.000360619	CRIPTO
914.406	-0.341165	0.0919892	-3.70875	0.000208286	0.00036307	UQCC1
11.512	-2.80373	0.755991	-3.70867	0.000208347	0.000363129	ABLIM2
278.275	-0.548448	0.147911	-3.70797	0.000208927	0.000364092	C15orf40
552.94	-0.417612	0.112662	-3.70678	0.000209914	0.000365765	SNRNP48
810.859	-0.382715	0.103248	-3.70674	0.000209943	0.000365767	NUP85
1683.31	0.274566	0.074095	3.70559	0.000210899	0.000367386	NFYC
20.982	1.6195	0.437151	3.70466	0.000211674	0.000368687	TLCD1
1450.64	-0.431793	0.116573	-3.70407	0.000212168	0.000369499	PROSER1
3058.98	-0.275387	0.0743501	-3.70392	0.000212294	0.00036967	SACM1L
774.801	0.379237	0.102407	3.70323	0.00021287	0.000370625	SPIDR
1956.03	1.01143	0.273224	3.70184	0.00021404	0.000372614	ADAMDEC1
1368.78	-0.379881	0.102627	-3.70155	0.000214282	0.000372988	MTHFR
7.44904	3.49234	0.944031	3.69939	0.000216121	0.000376139	THEM5
459.503	-0.438504	0.11856	-3.69858	0.00021681	0.000377289	CUTC
2605.95	0.421325	0.113917	3.69853	0.00021685	0.000377309	FRYL
474.453	0.439245	0.118808	3.69711	0.000218072	0.000379386	PELO
76.3525	-0.83192	0.225109	-3.69563	0.000219339	0.000381542	SLC35G1
454.248	-0.535902	0.145013	-3.69555	0.000219409	0.000381613	RFC3
60.1649	-0.991057	0.268216	-3.695	0.000219889	0.000382398	CDC25C
5.36776	-4.99196	1.35105	-3.69488	0.000219994	0.000382531	KREMEN2
19.8042	-1.60964	0.435675	-3.6946	0.000220236	0.000382903	NPIPB2
549.173	0.350295	0.0948194	3.69434	0.000220456	0.000383236	PLEKHA3
1031.19	0.335891	0.0909242	3.69419	0.000220592	0.000383422	THOC5
395.616	0.491722	0.133143	3.6932	0.000221453	0.000384867	ZNF473
420.987	-0.387978	0.105058	-3.693	0.000221627	0.00038512	EEFSEC
1089.21	0.323364	0.0875687	3.69269	0.000221891	0.000385529	ATG4A
45.9463	-1.02171	0.276778	-3.69146	0.000222974	0.000387361	TESMIN
101.469	-0.900648	0.244074	-3.69006	0.000224202	0.000389443	MAPK13
1094.93	0.331759	0.0899487	3.68832	0.000225742	0.000392068	TBC1D13
18.9445	-2.58122	0.699876	-3.68811	0.000225929	0.000392341	CD3D
486.87	0.392717	0.106497	3.6876	0.000226382	0.000393077	SCMH1
546.071	-0.338267	0.091742	-3.68716	0.000226775	0.000393708	SEPSECS
401.509	-0.54689	0.148345	-3.6866	0.000227271	0.000394518	TOP1MT
691.679	-0.330969	0.0897933	-3.6859	0.000227897	0.000395553	NDOR1
835.715	0.623619	0.169193	3.68584	0.000227951	0.000395597	ADAM8
26.1091	-1.57506	0.427355	-3.68561	0.000228154	0.000395897	NRGN
28245.7	-0.248689	0.0674764	-3.68557	0.000228193	0.000395912	RPL15
759.02	-0.356241	0.0966702	-3.68511	0.000228601	0.000396569	CASP8AP2
13.6715	-2.35457	0.639022	-3.68465	0.000229019	0.000397243	HAVCR1
1077.35	-0.336264	0.0912812	-3.68382	0.000229763	0.000398481	SCAND1
38.1005	-1.16394	0.31609	-3.68233	0.000231116	0.000400778	ZSCAN18
1701.01	0.42363	0.115068	3.68156	0.000231809	0.000401926	TRPS1
7.56048	-4.71257	1.28007	-3.68149	0.000231871	0.000401981	VIPR1
1136.87	0.358079	0.0972824	3.68082	0.000232488	0.000402999	POLK
6.62456	-4.91194	1.33542	-3.6782	0.000234882	0.000407096	RIMBP3B
2285.98	0.277159	0.0753621	3.6777	0.000235345	0.000407846	GBF1
18.5184	1.81609	0.494017	3.67616	0.000236774	0.000410269	WNT3
12.946	-2.39964	0.65286	-3.67558	0.00023731	0.000411144	FUT2
908.428	-0.422583	0.114982	-3.6752	0.00023766	0.000411698	RRS1
90.3906	-0.867746	0.236124	-3.67496	0.000237883	0.000412031	ZNF329
525.146	-0.394138	0.107258	-3.67467	0.000238153	0.000412405	TMEM243
396.536	0.421861	0.114803	3.67467	0.00023816	0.000412405	LRFN3
464.416	-0.504285	0.137254	-3.6741	0.000238691	0.00041327	DEF8
177.45	-0.657691	0.179023	-3.67378	0.000238989	0.000413733	ZNF507
5.20133	5.28579	1.43951	3.67193	0.000240727	0.000416688	LRFN5
905.595	0.320021	0.0871832	3.67067	0.000241915	0.00041869	NGLY1
123.365	-0.771536	0.210245	-3.66971	0.00024283	0.000420219	HYLS1
187.108	1.02025	0.278202	3.66731	0.000245119	0.000424126	MAST4
99.314	-1.16854	0.3189	-3.66428	0.000248037	0.000429118	CSAD
17.2729	2.23	0.608636	3.66393	0.00024837	0.00042964	CNGB1
43.4759	3.94784	1.07761	3.6635	0.000248794	0.000430317	ID4
480.258	-0.392757	0.107233	-3.66263	0.000249638	0.000431721	TBCC
2329.68	-0.426116	0.116347	-3.66245	0.000249819	0.000431978	APMAP
78.8393	-4.33937	1.18484	-3.6624	0.000249866	0.000432004	GALR2
83.3965	-0.916409	0.250237	-3.66217	0.000250088	0.000432331	ZNF485
784.737	-0.349755	0.095506	-3.66213	0.00025013	0.000432349	MTM1
1219.78	0.371672	0.101499	3.66182	0.000250428	0.000432731	MGAT4B
841.847	0.391634	0.106951	3.66181	0.000250444	0.000432731	MNT
1373.73	0.324308	0.0885652	3.6618	0.000250449	0.000432731	UEVLD
114.241	-0.775744	0.21185	-3.66176	0.000250492	0.00043275	RNF215
328.3	0.441148	0.120564	3.65902	0.000253181	0.000437339	DOLPP1
136.678	-1.31354	0.35913	-3.65755	0.000254639	0.000439801	SLITRK4
3705.81	-0.236525	0.0647303	-3.654	0.000258183	0.000445864	RBBP4
2988.11	-0.35665	0.0976208	-3.65343	0.000258765	0.000446811	SUN2
694.957	0.357699	0.0979134	3.65322	0.000258974	0.000447115	PCID2
103.404	-0.712241	0.194988	-3.65275	0.000259447	0.000447875	JAM2
154.595	-0.576732	0.157899	-3.65254	0.000259659	0.000448182	CDPF1
6340.3	-0.22369	0.0612644	-3.65122	0.000260995	0.000450429	HADHA
11.5339	3.14348	0.861223	3.65002	0.000262218	0.000452482	TENT5C
1349.3	0.474568	0.130099	3.64775	0.000264543	0.000456436	TMEM70
643.319	-0.341333	0.0936102	-3.64632	0.000266025	0.000458933	EFL1
1596.95	-0.350025	0.095998	-3.64617	0.000266177	0.000459129	MDM4
370.257	-0.473576	0.129884	-3.64614	0.000266207	0.000459129	SLC30A4
77.6378	-0.838139	0.229968	-3.64458	0.000267826	0.000461862	FNTB
446.013	-0.370669	0.101728	-3.64372	0.00026873	0.000463361	AIG1
1025	0.345147	0.0947528	3.64261	0.000269887	0.000465296	RSBN1
890.65	-0.333141	0.0914835	-3.64154	0.000271011	0.000467174	HARS2
223.306	-0.590786	0.16229	-3.64031	0.000272309	0.00046935	RAD52
24.2812	1.32978	0.365314	3.64009	0.000272546	0.0004697	CHRNA10
47.5715	-1.01292	0.278375	-3.63868	0.000274042	0.000472216	ALKBH6
188.152	-0.560875	0.154191	-3.63754	0.000275257	0.000474248	TSPYL5
16.7273	-2.05859	0.566187	-3.63589	0.000277025	0.000477234	SLC24A3
8.27523	3.92124	1.07883	3.63472	0.000278285	0.000479299	C2CD4D
625.948	0.344986	0.0949143	3.63471	0.000278296	0.000479299	SUPV3L1
428.369	-0.400299	0.110146	-3.63425	0.000278786	0.000480081	HDDC2
234.913	-0.515087	0.141755	-3.63364	0.000279447	0.000481159	WDR24
2628.8	0.299065	0.0823123	3.63329	0.00027983	0.000481755	SLC25A24
1649.7	0.312839	0.086108	3.6331	0.000280039	0.000482053	ABT1
209.972	0.530122	0.145946	3.63232	0.000280884	0.000483446	FGFRL1
498.805	-0.348919	0.0960924	-3.63107	0.000282244	0.000485724	BLOC1S5
43.7728	-1.15104	0.317017	-3.63084	0.000282497	0.000486097	ZNF879
5716.74	0.205029	0.0564822	3.62997	0.000283451	0.000487676	UQCRC2
20.5986	-1.81067	0.499011	-3.62851	0.00028506	0.000490381	VAMP5
394.954	0.384048	0.105901	3.62647	0.000287321	0.000494206	MRPL21
3374.74	-0.287163	0.0792032	-3.62565	0.000288234	0.000495676	SOAT1
16.7261	-1.90614	0.52574	-3.62564	0.000288249	0.000495676	GDPD5
888.929	-0.358399	0.0988813	-3.62453	0.000289482	0.000497732	ASPM
2085.96	0.250335	0.0690725	3.62423	0.000289819	0.000498247	XPNPEP1
330.814	0.459436	0.126774	3.62406	0.000290012	0.000498515	GDAP1
80.2142	-1.50314	0.414783	-3.62392	0.000290167	0.000498718	GPR88
10.2433	-2.70005	0.745224	-3.62314	0.000291052	0.000500175	LCN9
10.4615	-2.8392	0.783786	-3.62241	0.000291868	0.00050147	SLC12A3
58.5663	-1.28933	0.355931	-3.6224	0.000291881	0.00050147	ARVCF
22.5986	-1.59996	0.441692	-3.62235	0.000291941	0.000501509	PLCB1
10.8	-2.77161	0.765266	-3.62176	0.000292602	0.000502581	SYCE2
6.76496	4.04286	1.11637	3.62142	0.000292987	0.000503177	MMP8
6125.9	0.354296	0.0978454	3.62098	0.000293489	0.000503975	FAM120A
16.6631	1.67117	0.461535	3.6209	0.000293579	0.000504064	VASN
5526.86	-0.257337	0.0710897	-3.61989	0.000294733	0.00050598	SNX3
6.65987	-3.28177	0.906908	-3.61864	0.000296153	0.000508353	GDPD2
4980.86	0.219929	0.0607843	3.61818	0.000296683	0.000509197	SUPT16H
46.4686	-1.17481	0.32477	-3.61736	0.000297623	0.000510745	MPV17L
1617.06	-0.286972	0.0793495	-3.61656	0.000298548	0.000512267	TMEM245
23.2455	1.55158	0.429036	3.61644	0.000298681	0.000512429	IGDCC4
21.2541	-1.43392	0.396588	-3.61563	0.000299618	0.00051397	HOPX
231.125	-0.633458	0.175253	-3.61453	0.00030089	0.000516087	EPS8L1
47.7739	-1.20938	0.334656	-3.6138	0.000301743	0.000517484	MICALL2
5.6686	-4.99241	1.3815	-3.61376	0.000301784	0.000517487	CD27
550.231	0.589156	0.163106	3.61211	0.000303712	0.000520728	CPEB2
609.011	-0.365226	0.101135	-3.61129	0.000304683	0.000522324	COMMD2
538.553	-0.317823	0.0880117	-3.61114	0.000304849	0.000522543	HEBP2
588.723	-0.348215	0.0964356	-3.61086	0.000305185	0.000523051	LTBP4
4621.54	0.329864	0.091362	3.61052	0.000305585	0.000523669	KDM5A
460.379	-0.3749	0.103879	-3.609	0.000307376	0.000526672	C1RL
333.405	-0.746506	0.20688	-3.60841	0.000308083	0.000527815	NAV3
79.1193	1.52457	0.422589	3.6077	0.000308921	0.000529183	SNCAIP
271.7	-0.583412	0.16174	-3.60709	0.000309649	0.000530363	CEP44
410.356	0.535173	0.148383	3.6067	0.000310116	0.000531094	MED30
75.1553	-0.895211	0.248237	-3.60628	0.000310623	0.000531894	MPZ
1113.33	-0.33073	0.0917142	-3.6061	0.000310837	0.000532193	PPIL2
909.425	-0.352805	0.0978388	-3.60598	0.000310974	0.000532359	MRPL45
19.0645	-1.84209	0.510875	-3.60576	0.000311243	0.000532752	C2orf74
13.4257	2.02445	0.561575	3.60495	0.000312217	0.00053435	CCL23
16.48	-1.77031	0.491182	-3.60418	0.00031314	0.000535862	MROH8
209.569	0.676772	0.187792	3.60384	0.000313553	0.000536499	PGAP1
7.92191	-4.4594	1.23776	-3.6028	0.000314811	0.000538583	KIF6
231.276	-0.5156	0.143144	-3.60197	0.000315816	0.000540234	LLGL2
32.0391	1.84965	0.513624	3.60117	0.000316788	0.000541827	GFPT2
39.9841	-1.26566	0.351501	-3.60072	0.000317332	0.000542688	PLEKHG4
15.2727	-1.87077	0.519674	-3.59988	0.000318364	0.000544383	MFSD4A
775.39	0.305458	0.084872	3.59904	0.000319398	0.000546027	NGDN
1139.73	0.279106	0.0775504	3.59903	0.000319406	0.000546027	SPINDOC
6.42944	-4.99203	1.38927	-3.59327	0.000326553	0.000558172	FCRL2
1682.34	0.281476	0.0783402	3.59299	0.000326901	0.000558695	KLHL15
13.5462	-2.05521	0.572205	-3.59174	0.000328481	0.000561274	CHMP4C
4810.33	0.190498	0.053038	3.59173	0.000328493	0.000561274	SEC62
1318.9	-0.289277	0.0805653	-3.59059	0.000329926	0.00056365	AACS
474.345	-0.389102	0.108429	-3.58855	0.000332524	0.000568017	TPRN
290.884	0.498703	0.138975	3.58844	0.000332665	0.000568183	ZGPAT
5366.52	0.253023	0.070523	3.58781	0.000333471	0.000569488	USP22
79.6641	-1.32263	0.368736	-3.58694	0.000334588	0.000571322	FHL2
34.4826	-1.31053	0.365461	-3.58595	0.00033585	0.000573405	SHF
478.689	-0.405458	0.11309	-3.58528	0.000336712	0.000574803	TRAF3IP1
160.355	-0.645396	0.180041	-3.58472	0.000337445	0.000575981	PIGF
1209.2	0.339585	0.0947595	3.58365	0.000338831	0.000578273	RWDD1
12.263	-3.18936	0.890037	-3.58341	0.000339144	0.000578733	NFE2
326.501	0.439595	0.122709	3.58241	0.000340443	0.000580876	ZNF136
592.934	0.432033	0.120616	3.58188	0.000341137	0.000581985	TNFAIP1
19.4018	1.95969	0.547342	3.58038	0.000343099	0.000585258	CCDC194
328604	0.257772	0.0720262	3.57886	0.0003451	0.000588597	EEF1A1
175.348	-0.598854	0.167333	-3.57881	0.000345164	0.00058863	MMP25
280.802	0.415906	0.116265	3.57721	0.00034728	0.000592163	ZNF343
2907.05	-0.532234	0.148805	-3.57671	0.000347943	0.000593218	ARHGEF12
483.347	0.413342	0.115567	3.57665	0.000348024	0.000593281	SPATS2
14.0891	-2.0928	0.585378	-3.57513	0.000350051	0.00059666	KLLN
636.631	-0.348415	0.0974776	-3.57431	0.000351157	0.000598469	ABHD18
5908.33	-0.368769	0.103206	-3.57315	0.000352719	0.000601054	HSD17B4
9058.71	-0.18946	0.0530371	-3.57221	0.000353979	0.000603126	AP2M1
101.799	-0.674496	0.188835	-3.57187	0.000354436	0.000603827	ARHGEF19
49.2408	-1.13781	0.318614	-3.57111	0.000355468	0.000605508	GKAP1
43.0256	1.28119	0.358775	3.57101	0.000355606	0.000605666	TMEM150B
1338.9	-0.520448	0.145798	-3.56966	0.000357448	0.000608727	LIMD1
60.2369	-1.03169	0.289041	-3.56936	0.000357851	0.000609334	TMEM276
599.862	0.381335	0.106879	3.5679	0.000359855	0.000612668	G2E3
12.7002	-2.83451	0.794767	-3.56646	0.000361832	0.000615956	ZNF536
1828.06	0.294183	0.0824953	3.56606	0.000362384	0.000616818	PAIP1
1969.01	0.374996	0.105167	3.56573	0.000362846	0.000617525	GRK6
2100.38	0.235682	0.0661022	3.56542	0.000363274	0.000618175	POLE3
31.3498	-1.59985	0.448809	-3.56466	0.000364326	0.000619888	BTN3A3
166.078	-0.553013	0.155161	-3.56413	0.000365065	0.000621066	ZNF420
747.269	-0.304017	0.0853082	-3.56375	0.000365601	0.000621897	TTC9C
2058.76	0.324685	0.0911159	3.56343	0.000366037	0.00062256	UBE2L6
650.495	0.305245	0.0856819	3.56254	0.000367286	0.000624606	MRPS22
1033.28	0.330999	0.0929126	3.56248	0.000367369	0.000624668	UFD1
295.349	0.580133	0.162879	3.56175	0.000368392	0.000626328	CKAP4
30.6944	-1.40837	0.395579	-3.56026	0.000370482	0.000629801	ZNF66
2154.03	0.240533	0.0675728	3.55961	0.000371402	0.000631285	RAP1GDS1
3766.61	0.380223	0.106875	3.55764	0.000374202	0.000635914	SNCA
1001.8	-0.353737	0.0994307	-3.55763	0.000374221	0.000635914	PPA2
1136.16	-0.59163	0.166314	-3.5573	0.000374686	0.000636623	DENND1B
45.0161	-1.7239	0.484892	-3.55523	0.000377655	0.000641588	RNASE3
3875.27	0.299987	0.0843809	3.55515	0.000377763	0.000641689	ITSN2
7405.82	0.232148	0.0653195	3.55403	0.000379374	0.000644343	SND1
28.7782	-1.54053	0.433507	-3.55364	0.000379937	0.000645218	CBX2
1844.33	0.42138	0.118578	3.5536	0.000379996	0.000645235	ATF7IP
7.59802	-4.42112	1.24413	-3.55357	0.000380044	0.000645235	RGS8
4675.94	0.326099	0.0918347	3.55093	0.000383871	0.000651651	CAPNS1
50.017	-1.02955	0.289961	-3.55066	0.000384269	0.000652243	PRELID3A
58.1284	-1.04185	0.293446	-3.5504	0.000384653	0.000652812	BST1
10.1434	2.45167	0.690678	3.54966	0.000385725	0.000654548	PANX2
1248.63	-0.389789	0.109823	-3.54925	0.000386328	0.000655488	PIN1
698.685	-0.302227	0.0852515	-3.54513	0.000392423	0.000665747	MED8
214.134	-0.575071	0.162262	-3.5441	0.000393958	0.000668266	ATF7IP2
88.2116	-0.704384	0.198754	-3.54401	0.000394092	0.000668409	ZNF799
102.087	-0.790399	0.223204	-3.54115	0.000398387	0.000675607	WDR5B
975.601	-0.337654	0.0953564	-3.54097	0.000398665	0.000675993	MZT2A
25.3344	-1.4612	0.412683	-3.54072	0.000399039	0.000676541	MEGF6
10.4177	-2.54208	0.718398	-3.53854	0.000402345	0.00068206	CUX2
1838.88	0.474144	0.134014	3.53802	0.000403134	0.000683311	STXBP5
224.92	-0.613063	0.173319	-3.5372	0.000404394	0.00068536	SERGEF
1575.98	-1.35042	0.381811	-3.53688	0.000404881	0.000686099	IL16
3063.75	0.433349	0.122567	3.5356	0.000406844	0.000689338	MDN1
26.0194	-1.44416	0.408474	-3.5355	0.000406998	0.000689511	LRRC51
370.606	-0.475273	0.134642	-3.5299	0.000415715	0.00070419	DPM3
10.9092	-2.61519	0.741063	-3.52897	0.000417177	0.000706577	IL11RA
108.159	-0.652941	0.185054	-3.52838	0.000418108	0.000708065	ZNF821
945.693	-0.489254	0.138709	-3.52719	0.000419997	0.000711174	PFKP
119.007	-0.794242	0.225227	-3.52641	0.00042123	0.000713171	DHODH
143.656	-0.65786	0.18668	-3.524	0.00042509	0.000719615	ENDOD1
38.4478	-1.27308	0.361365	-3.52298	0.000426721	0.000722284	SEMA4G
6677.87	0.336333	0.0955299	3.52071	0.000430393	0.000728408	LNPEP
5.21261	-4.99111	1.41795	-3.51993	0.000431657	0.000730455	GPR152
1435.05	0.471562	0.134032	3.51828	0.000434362	0.000734939	RRP12
1025.79	0.373637	0.106213	3.5178	0.000435147	0.000736174	AAR2
2585.67	0.412198	0.117183	3.51756	0.000435529	0.000736728	TRAF7
129.9	-0.675648	0.192088	-3.51739	0.000435816	0.00073712	ZNF544
184.172	-0.639822	0.181908	-3.51727	0.000436003	0.000737342	ALDOC
292.173	0.483129	0.137389	3.51651	0.000437255	0.000739366	FBXL6
31929.4	-0.208244	0.0592288	-3.51591	0.000438241	0.000740941	CAP1
445.221	-0.361886	0.103046	-3.5119	0.000444911	0.000752122	POMT2
95.4895	1.03308	0.294186	3.51165	0.000445336	0.000752746	NECTIN3
174.956	-0.547437	0.155899	-3.51147	0.000445633	0.000753153	UFSP2
282.569	0.493854	0.140654	3.51112	0.000446217	0.000754044	ZNF628
4026.24	0.278948	0.0794516	3.51092	0.000446554	0.000754518	HP1BP3
9.80028	-2.88666	0.822368	-3.51018	0.000447802	0.000756531	CLIC3
58.3569	-1.01496	0.289153	-3.51012	0.0004479	0.000756601	THBS3
12.221	2.08381	0.593794	3.50932	0.00044925	0.000758787	GK3
3373.98	0.268799	0.0766021	3.50903	0.000449751	0.000759536	ASXL2
124.11	-0.752219	0.214373	-3.50893	0.000449919	0.000759724	ZIK1
200.029	-0.526214	0.149976	-3.50865	0.000450392	0.000760427	FANCM
319.53	0.409477	0.11671	3.5085	0.00045065	0.000760766	TBCCD1
1514.76	-0.329934	0.0940618	-3.50763	0.000452124	0.000763159	FIS1
118.008	-0.635216	0.1811	-3.50755	0.00045226	0.000763293	UQCC6
1510.2	0.261998	0.0747083	3.50694	0.000453293	0.000764939	PITHD1
2401.5	0.270245	0.0770675	3.50661	0.000453855	0.000765791	MTOR
292.781	-0.592791	0.16909	-3.50577	0.000455294	0.000768122	NDC80
1137.35	0.263943	0.0753409	3.50332	0.000459505	0.000775128	TIMM50
3.79933	-5.1209	1.46225	-3.50208	0.000461646	0.000778642	IGSF10
5678.78	-0.278409	0.0795026	-3.50189	0.000461978	0.000779104	ZNF710
592.541	-0.338068	0.0965432	-3.50172	0.000462257	0.000779476	HLCS
657.815	0.472516	0.134945	3.50154	0.000462575	0.000779866	E4F1
1896.92	0.292535	0.0835452	3.50152	0.000462605	0.000779866	C5orf15
6.55794	3.23371	0.923601	3.50119	0.000463179	0.000780735	HPN
271.279	-0.541156	0.154738	-3.49724	0.00047009	0.000792285	CCDC66
220.085	0.571525	0.163441	3.49682	0.000470844	0.000793455	RBM4
661.006	0.396099	0.11329	3.49634	0.000471685	0.000794727	VCF1
18.5282	-1.74195	0.498225	-3.49632	0.000471717	0.000794727	PLAT
924.877	0.408995	0.117005	3.49555	0.000473092	0.000796943	PHF10
118.442	-0.830942	0.237747	-3.49507	0.000473936	0.000798228	ZNF514
66.5881	-0.948011	0.271244	-3.49505	0.000473974	0.000798228	ZNF737
929.405	-0.299072	0.0856124	-3.49333	0.000477041	0.000803292	EXTL3
84.6129	-0.853966	0.244518	-3.49245	0.00047861	0.000805832	ZNF429
365.589	-0.409201	0.117179	-3.49209	0.000479257	0.000806821	MBIP
16.2532	-2.21783	0.635331	-3.49082	0.000481541	0.000810564	LRGUK
822.313	0.398825	0.114283	3.48978	0.00048341	0.00081355	EIF4ENIF1
2407.81	-0.262708	0.0752794	-3.48977	0.000483437	0.00081355	CTBP1
427.101	-0.582976	0.167086	-3.48909	0.000484675	0.000815531	MTX3
1966.63	-0.241124	0.0691342	-3.48776	0.000487082	0.000819479	ATIC
39.3629	-1.23103	0.353042	-3.48694	0.00048859	0.000821912	SPATA20
1150.16	-0.527893	0.151499	-3.48446	0.000493131	0.000829446	DTNA
870.385	0.443265	0.127267	3.48294	0.00049594	0.000834066	ZNF142
169.971	0.704164	0.202213	3.48229	0.000497151	0.000835998	NBPF20
15.517	-1.95693	0.562046	-3.4818	0.000498056	0.000837415	ZNF483
13.5003	-2.50925	0.720807	-3.48117	0.000499227	0.000839279	SMIM10L2A
57.1542	-0.856099	0.245969	-3.48052	0.00050045	0.000841228	GCAT
17.3618	-1.9945	0.573126	-3.48004	0.000501343	0.000842624	FAHD2B
389.161	-0.37287	0.107207	-3.47803	0.000505117	0.00084886	ZNF721
912.563	0.343725	0.0988657	3.47669	0.000507651	0.000853011	RAVER1
40.8309	1.48018	0.425801	3.47622	0.00050853	0.000854381	IKZF2
57.3667	-0.839773	0.241617	-3.47564	0.000509637	0.000856071	FAM151B
24.5697	1.73802	0.500059	3.47563	0.000509663	0.000856071	IGF2BP2
765.987	-0.357817	0.102961	-3.47527	0.000510336	0.000857093	UBR7
19.9233	1.66732	0.480178	3.4723	0.000516018	0.000866527	COCH
99.7633	-0.827378	0.238377	-3.47089	0.000518743	0.000870994	GRIN3A
498.014	0.371088	0.106926	3.47051	0.000519467	0.0008721	BTRC
104.784	-1.02872	0.296501	-3.46953	0.000521361	0.000875169	PROCA1
157.691	-0.676131	0.194893	-3.46924	0.000521943	0.000876036	CEP63
14.1017	-2.11769	0.610537	-3.46857	0.00052324	0.000878103	CLIP3
515.918	-0.384128	0.110761	-3.46808	0.000524197	0.0008796	LRIG2
8.13758	3.10354	0.894896	3.46804	0.000524263	0.0008796	SEPTIN4
16.9467	2.49393	0.719325	3.46704	0.000526218	0.000882769	KCNJ15
603.858	-0.451674	0.130313	-3.46607	0.000528125	0.000885857	FHIP2B
109.428	-0.770185	0.222217	-3.46591	0.000528447	0.000886286	ZNF347
36.0522	-1.13139	0.326644	-3.46369	0.000532822	0.000893512	TIGD1
992.143	0.382267	0.110432	3.46155	0.000537067	0.000900518	ERCC6L2
835.573	-0.344122	0.099444	-3.46046	0.000539253	0.00090407	MMUT
5969.18	-0.330997	0.0956578	-3.46022	0.00053973	0.000904757	UQCRB
395.621	0.572016	0.165315	3.46015	0.000539874	0.000904885	SRCAP
734.034	0.336773	0.0973502	3.4594	0.000541379	0.000907292	GATC
6721.67	1.21533	0.351522	3.45735	0.000545512	0.000914105	HPRT1
1608.78	0.296074	0.0856397	3.45721	0.0005458	0.000914472	ACTR8
26.8327	-1.37938	0.399001	-3.45708	0.000546068	0.000914807	GLB1L
473.787	-0.37028	0.107112	-3.45694	0.000546344	0.000915156	MRPL43
5340.89	-0.250012	0.0723353	-3.45629	0.000547665	0.000917254	USF2
20039.3	-0.261683	0.0757261	-3.45565	0.000548964	0.000919314	TMSB10
2176.93	0.305834	0.088529	3.45462	0.000551073	0.00092273	OSBPL3
629.666	0.363298	0.105194	3.4536	0.00055316	0.000926109	UBIAD1
113.342	-0.772302	0.223705	-3.45233	0.000555772	0.000930365	RAD9B
8.99772	-2.92275	0.847459	-3.44883	0.000563015	0.000942256	IL22RA2
812.159	0.356953	0.1035	3.44883	0.000563016	0.000942256	COG3
646.488	-0.441508	0.128053	-3.44786	0.000565043	0.00094553	ZNF467
37.1408	1.19396	0.346404	3.44674	0.000567402	0.000949359	GNAT2
748.561	0.327023	0.0949078	3.44569	0.000569594	0.000952908	ILKAP
1139.27	0.282144	0.0818957	3.44516	0.000570718	0.000954669	FAM98B
7028.62	-0.297792	0.0864405	-3.44505	0.000570964	0.00095496	EIF4EBP2
422.422	-0.380719	0.110546	-3.44397	0.000573234	0.000958637	DGKE
1764.82	0.621564	0.180508	3.44342	0.000574411	0.000960486	NCAM1
7.57461	3.19342	0.927629	3.44256	0.000576239	0.000963422	HMSD
8700.14	0.359263	0.104365	3.44237	0.000576634	0.000963963	MBNL1
6.54908	-4.07475	1.18396	-3.44162	0.000578243	0.000966531	SPAG17
1079.75	0.334754	0.0972922	3.44071	0.0005802	0.000969681	COX6A1
1001.96	-0.29311	0.0852183	-3.43952	0.000582756	0.000973832	STIM2
50.8113	1.28617	0.373953	3.43938	0.00058305	0.000974201	RBP1
1471.06	0.30167	0.0877346	3.43844	0.000585086	0.000977481	MCRIP1
222.087	-0.500774	0.145745	-3.43597	0.000590446	0.000986312	WDR35
583.484	-0.497534	0.144815	-3.43566	0.000591122	0.000987318	CENPE
527.732	-0.454182	0.132203	-3.43548	0.000591498	0.000987755	NDUFA3
9.39173	4.35017	1.26625	3.43547	0.000591531	0.000987755	GNG4
499.769	-0.380662	0.110828	-3.43472	0.000593166	0.000990362	TIMM21
23.3495	1.68381	0.49033	3.43404	0.000594652	0.000992718	NUDT11
1207.01	-0.289802	0.0843989	-3.43372	0.000595366	0.000993786	ATAD2
221.479	-0.452003	0.131734	-3.43116	0.000600996	0.00100306	GIN1
42.7667	-1.11933	0.326236	-3.43105	0.000601244	0.00100335	ENO2
89.3795	-0.756118	0.220437	-3.43008	0.000603401	0.00100682	EEF1AKMT1
16.1316	2.10607	0.614176	3.4291	0.000605598	0.00101036	DNAH11
1336.3	0.322438	0.0941289	3.4255	0.000613676	0.00102371	THOP1
528.218	-0.420488	0.122762	-3.42524	0.000614254	0.00102455	ZNF141
105.504	0.731386	0.213555	3.42481	0.000615223	0.00102604	SELENOM
598.406	0.546035	0.159454	3.42441	0.000616141	0.00102744	CREM
813.24	-0.385025	0.112455	-3.42382	0.000617472	0.00102941	PYM1
21437.2	-0.193108	0.0564014	-3.42382	0.000617476	0.00102941	RPSA
121.988	-0.553676	0.161806	-3.42186	0.00062195	0.00103674	DXO
38.1934	-1.64045	0.479561	-3.42072	0.000624558	0.00104096	TMEM45A
67.0776	-0.904508	0.264444	-3.42041	0.000625259	0.00104199	DNAH17
1935.13	0.308374	0.0902292	3.41768	0.000631583	0.0010524	MECP2
20.3777	-1.5842	0.463565	-3.41743	0.000632152	0.00105322	DMC1
457.257	-0.445831	0.130465	-3.41725	0.000632576	0.00105379	TATDN3
945.05	-0.352651	0.103281	-3.41448	0.000639038	0.00106443	ANAPC2
284.766	0.426779	0.125116	3.41106	0.000647106	0.00107773	GTF2H2
753.401	0.324784	0.0952462	3.40994	0.000649768	0.00108203	RCHY1
37.0736	-1.37668	0.403995	-3.40766	0.000655217	0.00109097	HTRA4
2375.7	0.324312	0.0951772	3.40746	0.000655716	0.00109166	DHCR7
281.725	-0.527537	0.154861	-3.40652	0.000657969	0.00109523	TLCD2
475.805	0.456441	0.133991	3.4065	0.000658024	0.00109523	MIGA1
897.285	0.328065	0.0963444	3.40513	0.000661331	0.0011006	ZNF274
31.6763	-1.60026	0.47027	-3.40285	0.000666875	0.00110969	CCDC171
129.886	-0.624532	0.183554	-3.40244	0.000667863	0.0011112	RAD51
60.7023	-0.91003	0.267474	-3.40231	0.000668197	0.00111161	OTOA
682.738	-0.327353	0.0962198	-3.40213	0.000668616	0.00111217	TRIAP1
237.295	0.47203	0.138756	3.40186	0.000669289	0.00111315	PROSER3
2846.7	0.286065	0.0841078	3.40117	0.000670986	0.00111584	TMEM248
6.79508	-3.8153	1.12202	-3.40039	0.000672894	0.00111887	FER1L6
14.5278	-2.07927	0.611732	-3.39898	0.000676367	0.00112451	GNAL
8.76934	-3.28055	0.965424	-3.39804	0.000678701	0.00112825	TNFRSF25
246.131	-0.64125	0.188761	-3.39716	0.000680891	0.00113175	NUF2
1576.34	-0.225045	0.0662647	-3.39615	0.000683416	0.0011358	COPS6
792.911	0.291985	0.0860297	3.39401	0.000688779	0.00114457	EIF2B3
6.41998	-4.18388	1.23281	-3.39379	0.000689326	0.00114534	PCP2
7.62932	-2.94194	0.866884	-3.3937	0.00068956	0.00114559	ACSM3
100.249	0.933708	0.275285	3.39179	0.00069437	0.00115343	BMERB1
9.66676	-2.71085	0.799261	-3.39169	0.000694622	0.00115371	IL17RE
1598.61	0.277097	0.0817187	3.39087	0.000696712	0.00115704	UCHL5
1070.92	0.382668	0.112855	3.39079	0.00069691	0.00115722	EIF3C
14.5714	-2.25871	0.66643	-3.38927	0.000700783	0.00116351	CLEC2B
1365.96	0.277329	0.0818293	3.38912	0.000701174	0.00116401	ALG13
156.826	-0.623926	0.184182	-3.38754	0.00070522	0.00117052	CASP10
30.5392	-1.23044	0.363228	-3.38752	0.000705271	0.00117052	MBLAC1
1038.83	0.382459	0.112921	3.38695	0.000706731	0.0011728	ACP3
50.8763	-1.00673	0.297336	-3.38584	0.000709612	0.00117744	WHRN
299.505	-0.590714	0.174507	-3.38504	0.000711683	0.00118073	CETN3
73.1302	-0.895349	0.264526	-3.38473	0.000712488	0.00118192	IMMP1L
634.314	0.393589	0.116295	3.38439	0.000713354	0.00118311	FBXO3
2402.83	0.224863	0.0664414	3.38438	0.000713382	0.00118311	TIAL1
75.4109	-0.833378	0.246288	-3.38375	0.000715025	0.00118568	FAM185A
1493.02	0.265317	0.0784337	3.38269	0.000717798	0.00119013	AP1M1
5.65405	-3.90335	1.15394	-3.38263	0.000717951	0.00119024	OR2T8
504.895	0.421331	0.124576	3.38211	0.000719324	0.00119237	MTRFR
115.824	-0.811146	0.239887	-3.38137	0.000721254	0.00119542	NBEA
18.4696	-1.50263	0.444435	-3.381	0.000722236	0.0011969	P3H3
2294.1	0.265034	0.0783904	3.38095	0.000722364	0.00119696	OGA
1014.11	0.359767	0.106425	3.38049	0.000723578	0.00119883	MRPL32
392.64	0.448382	0.132702	3.37888	0.00072783	0.00120572	ASL
120.779	-0.694838	0.205656	-3.37864	0.00072845	0.0012066	MXD3
17.3106	-1.95324	0.578219	-3.37802	0.000730085	0.00120916	EHD3
40.3265	-1.0696	0.316714	-3.37717	0.00073237	0.00121279	ZNF19
19.7889	-1.67655	0.496476	-3.3769	0.000733078	0.00121382	MYZAP
632.695	-0.348751	0.103281	-3.37673	0.000733522	0.0012144	NIPSNAP3A
176.92	-0.665596	0.197126	-3.3765	0.000734139	0.00121527	PSAT1
4.4866	-4.73599	1.4035	-3.37442	0.000739711	0.00122434	C4orf36
544.305	-0.347616	0.103026	-3.37407	0.000740658	0.00122576	FBXO22
30.0817	-1.34466	0.398541	-3.37397	0.000740926	0.00122605	PAIP2B
9.72696	-2.63292	0.78043	-3.37368	0.000741705	0.00122719	C20orf203
966.965	0.332763	0.098638	3.37358	0.000741976	0.00122749	EMC8
280.521	-0.688293	0.204032	-3.37345	0.000742334	0.00122793	DNHD1
254.054	0.659338	0.195456	3.37333	0.000742652	0.0012283	OLFM2
31.3335	1.34746	0.399469	3.37313	0.000743176	0.00122901	RBPMS
8.38242	-3.33362	0.98906	-3.37049	0.000750334	0.0012407	F2RL3
39.2964	1.16383	0.345418	3.36935	0.000753463	0.00124572	TSPAN7
991.943	0.35301	0.104798	3.36847	0.000755866	0.00124954	CHMP3
1332.54	0.433525	0.128739	3.36746	0.000758629	0.00125395	MARCKSL1
1800.59	0.328458	0.0975618	3.36666	0.000760832	0.00125744	PTPN23
692.065	0.293535	0.087215	3.36565	0.000763629	0.0012619	C1orf174
16.6955	-1.64918	0.490238	-3.36404	0.000768112	0.00126915	ZDHHC1
1238.12	0.347939	0.103472	3.36264	0.000771998	0.00127542	TLE4
15.8413	-1.99033	0.591958	-3.36228	0.00077301	0.00127684	IGFL3
1537.76	0.31341	0.0932142	3.36226	0.000773084	0.00127684	ARNT
1482.08	0.210207	0.0625199	3.36223	0.000773145	0.00127684	DAD1
3548.4	-0.195588	0.0581844	-3.36151	0.000775179	0.00128004	IRAK1
26.6957	-1.34289	0.399498	-3.36144	0.000775359	0.00128018	SMIM11
8179.03	-0.263233	0.0783117	-3.36135	0.000775623	0.00128046	PPP1R18
1616.74	-0.24957	0.0742708	-3.36027	0.000778654	0.0012853	TMCO1
34.4729	1.20611	0.359054	3.35913	0.000781889	0.00129048	SPTBN5
845.188	-0.373564	0.111213	-3.35901	0.000782236	0.00129076	GUF1
279.777	-0.426731	0.127041	-3.359	0.00078225	0.00129076	ZNF79
1191.86	0.290102	0.0863728	3.35872	0.000783044	0.00129191	ZCCHC8
31.5592	-1.11032	0.330611	-3.35839	0.00078399	0.00129331	PHKA1
121.471	-0.575595	0.171402	-3.35816	0.000784619	0.00129419	PIGL
15.2192	2.22058	0.661287	3.35796	0.00078519	0.00129497	ELF3
2269.18	-0.316675	0.0943288	-3.35714	0.000787523	0.00129866	TLE5
4288.71	0.296436	0.0883228	3.35628	0.000789992	0.00130257	TBL1XR1
356.68	-0.417529	0.124413	-3.356	0.000790794	0.00130373	TMEM161A
25.5944	-1.57706	0.469942	-3.35587	0.000791161	0.00130412	PATL2
7.85819	-2.98671	0.890003	-3.35585	0.000791223	0.00130412	YPEL1
2730.31	-0.319005	0.0950963	-3.35455	0.000794943	0.00131009	NSD1
9901.05	0.527072	0.157126	3.35445	0.000795243	0.00131042	FYB1
16620.6	-0.279404	0.0832955	-3.35437	0.000795454	0.00131061	CD81
329.237	-0.493467	0.147118	-3.35422	0.000795905	0.00131119	CRIPT
16998.4	0.231847	0.0691238	3.35408	0.000796292	0.00131167	RPS20
631.9	-0.344217	0.102644	-3.3535	0.00079796	0.00131425	PIP4K2C
596.115	0.370812	0.110603	3.35265	0.000800405	0.00131812	INTS7
3397.48	0.252342	0.0753056	3.35091	0.000805469	0.00132629	DPP9
1651.63	0.349466	0.104311	3.35023	0.000807442	0.00132938	UBQLN2
797.056	0.328211	0.097973	3.35002	0.000808058	0.00133023	ZBTB6
1708.63	-0.280581	0.0837651	-3.34961	0.000809241	0.00133201	TMEM192
2754.12	0.270232	0.0806838	3.34928	0.000810227	0.00133347	CYC1
676.564	-0.326055	0.0973553	-3.34912	0.00081069	0.00133407	NUDCD2
74.6431	-1.03669	0.309611	-3.34835	0.000812952	0.00133763	ARHGAP33
67.9073	-1.04299	0.311588	-3.34733	0.000815933	0.00134237	PLA2G6
491.582	-0.369254	0.110315	-3.34725	0.000816166	0.00134259	RAD17
2495.07	0.24037	0.0718346	3.34616	0.000819391	0.00134773	TAOK2
116.897	-0.978548	0.292535	-3.34506	0.000822636	0.0013529	CD6
36.0595	-1.24839	0.373353	-3.34372	0.000826634	0.0013593	RAD54B
23.9114	-1.74374	0.521508	-3.34364	0.000826861	0.00135951	HOXB3
1870.28	-0.337133	0.100832	-3.34352	0.000827221	0.00135979	MALT1
350.716	-0.380419	0.113778	-3.34352	0.000827237	0.00135979	DCAF17
191.334	-0.722949	0.216252	-3.34308	0.000828542	0.00136177	E2F7
22.9556	-1.38783	0.41544	-3.34063	0.000835884	0.00137367	TBC1D19
761.502	0.292721	0.0876556	3.33945	0.00083945	0.00137936	PTOV1
5681.94	0.234302	0.0701669	3.33921	0.000840174	0.00138038	PARK7
394.113	-0.406823	0.121858	-3.3385	0.000842321	0.00138374	NFYB
166.527	0.770538	0.230876	3.33745	0.000845501	0.00138879	GBP3
790.282	0.320357	0.0960686	3.33467	0.000853996	0.00140257	FBXO31
700.164	0.441371	0.132392	3.33383	0.000856595	0.00140667	JAG2
1083.96	0.341751	0.102565	3.33205	0.000862087	0.00141552	SLC27A4
1600.6	-0.239819	0.0720098	-3.33037	0.000867294	0.00142389	MROH1
3617.77	-0.278311	0.0835765	-3.33001	0.000868424	0.00142557	AP2S1
6.40723	-3.57984	1.07519	-3.32949	0.000870063	0.00142809	LEKR1
26.258	-1.28918	0.387338	-3.3283	0.00087378	0.00143401	ANKAR
354.248	-0.452609	0.136071	-3.32628	0.000880137	0.00144427	RECQL4
3.8821	5.29624	1.59251	3.32571	0.000881924	0.00144702	SHISAL1
23928.1	-0.229244	0.0689451	-3.32502	0.000884114	0.00145044	RPL13
803.016	-0.432297	0.130134	-3.32193	0.000893975	0.00146643	UBL4A
517.922	-0.336014	0.101181	-3.32091	0.00089725	0.00147163	ZNF480
2921.79	0.216756	0.0652988	3.31945	0.000901961	0.00147917	KCTD10
495.394	0.4266	0.128552	3.3185	0.000905037	0.00148403	PARP11
2285.49	0.328838	0.0991296	3.31726	0.000909057	0.00149044	SLC39A9
1062.14	-0.277842	0.0837635	-3.31698	0.000909976	0.00149177	MCUR1
102.619	-0.76739	0.231654	-3.31266	0.000924147	0.00151481	PPP1R1A
10.4185	-2.7091	0.817844	-3.31249	0.000924688	0.00151551	SYCP2
189.568	-0.539128	0.162828	-3.31102	0.000929556	0.00152331	ZNF8
2164.46	-0.22106	0.0667735	-3.3106	0.000930963	0.00152543	TRIM27
1771.48	0.265241	0.0801299	3.31013	0.000932511	0.00152777	GABPA
101.205	-0.742855	0.224553	-3.30814	0.000939162	0.00153848	YAE1
352.649	0.389262	0.117672	3.30801	0.000939617	0.00153904	SPRYD4
112.562	0.762374	0.2305	3.30747	0.000941418	0.0015418	PLCD1
25.5196	-1.42098	0.429649	-3.30731	0.000941962	0.0015425	CCDC7
2581.41	-1.53036	0.462772	-3.30694	0.000943197	0.00154434	CLEC10A
1914.84	0.285371	0.0863004	3.30672	0.000943954	0.00154539	MYBBP1A
843.722	0.304166	0.0919896	3.30652	0.000944611	0.00154627	ERLIN1
385.812	-0.373839	0.113099	-3.30542	0.000948338	0.00155218	CHST12
437.794	0.730787	0.221175	3.30412	0.000952756	0.00155923	SLC2A1
658.422	0.271977	0.0823215	3.30385	0.000953681	0.00156055	GPATCH3
1170.26	0.328912	0.0995936	3.30254	0.000958132	0.00156764	FBH1
83.6698	-0.792331	0.239966	-3.30185	0.000960491	0.00157131	PPP1R3F
303.342	-0.414754	0.125639	-3.30115	0.000962904	0.00157506	MAP3K10
295.062	-0.453825	0.137488	-3.30084	0.000963959	0.00157659	BABAM1
162.278	-0.503217	0.152457	-3.30072	0.000964382	0.00157709	ZNF576
2216.56	-0.279322	0.0846576	-3.29943	0.000968797	0.00158412	RNF5
849.033	-0.305445	0.0926103	-3.29817	0.000973155	0.00159105	PIAS2
6414.36	0.228351	0.0692399	3.29796	0.000973894	0.00159207	PJA2
3304.17	0.2845	0.0863114	3.2962	0.000980016	0.00160188	ANKFY1
6.26032	3.99615	1.21239	3.29609	0.000980418	0.00160234	LINC03040
35.6928	-1.26816	0.384876	-3.29498	0.000984285	0.00160846	MST1
234.509	0.860191	0.261206	3.29315	0.000990706	0.00161876	PKIG
99.587	-0.630749	0.191579	-3.29236	0.000993494	0.00162312	MTERF2
16.2759	2.00983	0.610504	3.29208	0.000994477	0.00162452	RPA4
5533.74	0.319941	0.0972187	3.29095	0.000998514	0.00163092	PCBP2
1321.74	0.319923	0.0972355	3.29019	0.00100119	0.00163509	IP6K1
520.201	-0.647688	0.196861	-3.29008	0.0010016	0.00163556	KCTD7
301.919	-0.412043	0.125255	-3.28963	0.0010032	0.00163797	NDUFAF7
44.5536	1.45372	0.442248	3.28712	0.00101217	0.00165242	MAGEA4
14.9057	2.01062	0.611852	3.28612	0.00101577	0.0016581	ATP10B
5.86657	-3.98614	1.21317	-3.28573	0.00101718	0.00166019	NYNRIN
106.909	-0.69963	0.212933	-3.28569	0.00101734	0.00166026	DUSP28
838.176	1.1051	0.336385	3.28523	0.00101901	0.00166277	DTX4
2209.55	0.394514	0.120104	3.28477	0.00102066	0.00166526	SLC9A6
123.037	0.590813	0.179916	3.28382	0.0010241	0.00167067	MED31
7.24256	-3.4439	1.04993	-3.28012	0.00103764	0.00169255	PPP1R3G
7.38456	-3.06993	0.936032	-3.27973	0.00103906	0.00169467	PPARGC1A
107.754	1.87238	0.570929	3.27954	0.00103977	0.00169562	TXNDC5
2148.72	0.309433	0.0943716	3.27888	0.00104222	0.0016994	PCNX3
3697.69	-0.221336	0.0675205	-3.27806	0.00104522	0.00170409	MKRN1
580.315	0.366874	0.111935	3.27755	0.00104712	0.00170698	DNAAF5
2237.45	0.215671	0.0658034	3.27751	0.00104726	0.00170699	TOPBP1
726.191	-0.264084	0.0806012	-3.27643	0.00105129	0.00171335	STAMBP
36.3967	1.07614	0.328547	3.27545	0.00105494	0.0017191	IL15
19.3491	-1.58006	0.482646	-3.27374	0.00106135	0.00172933	MAD1L1
222.012	0.57752	0.176446	3.27307	0.00106387	0.00173323	CTNNAL1
5.55391	-4.04787	1.23693	-3.27251	0.00106598	0.00173628	SIGLEC12
2580.47	0.261378	0.0798709	3.2725	0.00106601	0.00173628	CCNY
1401.36	-0.295131	0.0901879	-3.2724	0.00106639	0.00173669	ECHS1
126.196	-0.669507	0.204626	-3.27185	0.00106845	0.00173983	ZNF584
2689.71	-0.214635	0.0656021	-3.27177	0.00106876	0.00174013	LMAN2
7190.31	0.282191	0.0862546	3.2716	0.0010694	0.00174096	ARL6IP5
10.3161	-2.97464	0.909733	-3.2698	0.00107623	0.00175187	GREP1
17.5933	-2.00542	0.61337	-3.26951	0.00107733	0.00175345	TIGD4
1085.31	0.261699	0.0800434	3.26947	0.0010775	0.0017535	MRPL47
772.668	-0.394628	0.120703	-3.26941	0.00107772	0.00175365	HS3ST1
2066.91	0.306245	0.093671	3.26937	0.00107788	0.0017537	STRN
1388.35	0.294331	0.09005	3.26853	0.00108108	0.0017587	ENTPD6
420.347	-0.429363	0.131368	-3.26839	0.0010816	0.00175932	SLC33A1
437.272	-0.322111	0.0986334	-3.26574	0.00109179	0.00177568	LSM2
93.0263	-0.714748	0.218896	-3.26524	0.00109371	0.0017786	IL1R1
2640.02	0.237714	0.0728036	3.26515	0.00109408	0.00177898	AMPD2
2119	0.50952	0.156052	3.26507	0.00109437	0.00177923	CCNL2
280.326	-0.472572	0.144843	-3.26265	0.00110376	0.00179427	IFT122
49.7235	-0.960571	0.294537	-3.2613	0.00110905	0.00180265	PBK
8.07718	-3.6102	1.10709	-3.26099	0.00111025	0.00180439	ACOX2
18.9513	2.12813	0.652632	3.26084	0.00111083	0.00180511	ST20-MTHFS
176.507	-0.584666	0.179322	-3.26042	0.00111246	0.00180751	PLD1
1028.59	0.255609	0.0783981	3.26039	0.00111257	0.00180751	RIOK2
5320.78	0.30928	0.0948718	3.25998	0.0011142	0.00180994	MAPK1
217.983	0.516632	0.158509	3.25933	0.00111677	0.00181388	C1orf159
1030.07	0.311115	0.0954547	3.25929	0.0011169	0.00181388	FLCN
8.41819	-2.84449	0.87328	-3.25725	0.00112497	0.00182677	OIP5
88.3257	0.675175	0.207323	3.25663	0.00112745	0.00183057	INAFM1
99.059	-0.908294	0.279116	-3.25418	0.0011372	0.00184618	ZNF585B
5602.66	0.26822	0.0824343	3.25375	0.00113893	0.00184876	P2RY6
1241.31	0.302	0.0928329	3.25315	0.00114133	0.00185242	PDE7A
182.108	-0.71345	0.219316	-3.25307	0.00114164	0.0018527	ANGPTL6
1761.56	-0.279631	0.0859914	-3.25185	0.00114656	0.00186047	CYB5R4
454.937	0.415004	0.127655	3.25098	0.00115006	0.00186592	GMNN
133.181	0.84295	0.259297	3.25091	0.00115036	0.00186618	ANKRD36
4217.91	-0.261505	0.080485	-3.24912	0.00115764	0.00187777	PDIA4
645.426	0.415095	0.127765	3.24889	0.00115858	0.00187906	ZNF107
126.453	-0.581446	0.178974	-3.24877	0.00115906	0.00187961	RWDD2A
25.0969	-1.35577	0.417353	-3.24851	0.00116011	0.00188108	MYOM1
7.41881	-3.17718	0.978241	-3.24785	0.0011628	0.00188522	CRHBP
14.6167	-1.95569	0.602216	-3.24749	0.00116426	0.00188736	RBP7
4.72463	-4.84102	1.49087	-3.24712	0.00116579	0.00188961	GUCY2C
4692.5	-0.266642	0.0821227	-3.24688	0.00116679	0.001891	PTMS
367.676	0.571266	0.175954	3.24667	0.00116763	0.00189194	FAM89A
6.34517	-2.88647	0.889057	-3.24667	0.00116765	0.00189194	ANKRD23
339.442	-0.465671	0.143441	-3.24643	0.00116861	0.00189326	FYCO1
14.5611	-1.95203	0.601327	-3.2462	0.00116959	0.00189461	NPM2
375.583	-0.378137	0.116518	-3.24532	0.00117318	0.0019002	ORC3
1810.54	0.345365	0.106422	3.24523	0.00117356	0.00190059	VPS53
363.347	-0.409275	0.126139	-3.24465	0.00117596	0.00190425	ISCA1
2391.89	0.349009	0.107592	3.24382	0.00117938	0.00190956	RYBP
114.676	-0.912703	0.281423	-3.24317	0.00118207	0.00191367	RAD50
2292.3	1.06653	0.328931	3.2424	0.00118529	0.00191866	PHLDA1
46.1068	-0.997344	0.307666	-3.24165	0.0011884	0.00192347	TSSK6
4834.81	-0.230258	0.0710374	-3.24136	0.00118959	0.00192516	COX7C
300.69	0.543023	0.167552	3.24093	0.0011914	0.00192785	EPAS1
251.878	-0.430421	0.132815	-3.24075	0.00119216	0.00192884	ZNF254
64.5832	-1.11609	0.344397	-3.2407	0.00119239	0.00192898	SLC28A3
254.117	0.57812	0.178414	3.24032	0.00119395	0.00193128	CCZ1
900.541	0.311531	0.0961901	3.23871	0.00120073	0.00194201	ISOC2
176.492	-0.471577	0.145616	-3.23849	0.00120163	0.00194323	H3C6
1463.85	-0.295218	0.0911753	-3.23792	0.00120404	0.00194689	CUL4B
19.9866	-1.48623	0.459047	-3.23765	0.0012052	0.00194853	LAG3
2589.77	-0.200426	0.0619205	-3.23683	0.00120866	0.00195389	OCIAD1
60.4792	-0.931904	0.288008	-3.23569	0.0012135	0.00196148	CACNB3
312.058	-0.44739	0.138274	-3.23554	0.00121414	0.00196228	TONSL
4989.9	0.193845	0.0599225	3.23492	0.00121675	0.00196626	TOP2B
512.946	-0.431761	0.133471	-3.23488	0.00121695	0.00196634	NCAPH
1778.22	0.202757	0.0626801	3.23479	0.00121732	0.0019667	FBXL5
1037.66	-0.298406	0.0923057	-3.2328	0.00122585	0.00198003	TPMT
145.167	-0.518507	0.16039	-3.23279	0.00122587	0.00198003	PCGF2
38.9169	-1.14706	0.354831	-3.2327	0.00122625	0.00198041	B4GALT6
130.397	1.07588	0.332821	3.2326	0.0012267	0.00198089	CALD1
479.015	-0.331	0.102406	-3.23223	0.0012283	0.00198324	DNAJC1
3658.92	0.2242	0.0693754	3.2317	0.00123057	0.00198667	IMMT
100.967	-0.823132	0.254803	-3.23047	0.00123588	0.001995	LRIG3
388.724	-0.393534	0.12183	-3.23018	0.00123712	0.00199676	EVI5L
99.0982	-1.06754	0.330638	-3.22873	0.0012434	0.00200665	INAVA
225.619	-0.464011	0.14373	-3.22835	0.00124506	0.00200909	ZNF549
756.35	-0.418575	0.129661	-3.22822	0.00124563	0.00200977	PGS1
1270.14	0.374189	0.115938	3.22749	0.00124879	0.00201463	YPEL2
1460.94	0.295673	0.0916378	3.22654	0.00125298	0.00202115	MTA1
15.0077	-1.76097	0.54598	-3.22535	0.0012582	0.00202931	CD34
848.667	0.30218	0.093723	3.22418	0.00126335	0.00203737	DCAF10
6.06858	-3.50021	1.08581	-3.22361	0.00126588	0.00204121	DQX1
1467.78	0.228709	0.070951	3.22348	0.00126641	0.00204182	LSM14B
1465.56	0.306779	0.0951968	3.22257	0.00127045	0.00204808	ZNF787
1346.11	0.266459	0.0827434	3.2203	0.00128056	0.00206414	EMC7
36.7397	-1.17826	0.365892	-3.22025	0.0012808	0.00206427	NEK11
187.906	-0.48517	0.150677	-3.21992	0.00128225	0.00206636	RDH10
2748.16	0.24336	0.0755936	3.21933	0.00128492	0.00207041	ZKSCAN1
640.565	0.426541	0.132518	3.21874	0.00128756	0.0020744	RPL17
871.787	-0.296654	0.0921656	-3.21871	0.0012877	0.0020744	UNC13B
2359.25	0.246951	0.0767434	3.21788	0.00129141	0.00208012	JPT1
5.65817	-3.8985	1.21162	-3.21759	0.00129272	0.00208199	FBXO16
7.19178	-4.24647	1.32033	-3.21622	0.00129891	0.0020917	GLYATL1
3415.48	-0.334331	0.103997	-3.21482	0.00130524	0.00210164	GNAQ
131.685	-0.56585	0.176022	-3.21465	0.00130603	0.00210267	SLC49A3
56.3229	-1.26505	0.393606	-3.214	0.00130902	0.00210722	FZD3
10.506	-2.21421	0.689037	-3.21348	0.00131137	0.00211074	HAPSTR2
35.104	1.09414	0.340535	3.21301	0.0013135	0.00211392	UNC79
907.584	0.4819	0.150054	3.21152	0.00132035	0.0021247	TGIF1
1998.82	0.378274	0.117795	3.21128	0.00132144	0.00212619	SDHD
324.044	-0.445515	0.138756	-3.21077	0.00132378	0.0021297	SMDT1
970.598	0.324083	0.100943	3.21055	0.00132479	0.00213107	THOC6
280.227	-0.662677	0.206498	-3.20912	0.00133144	0.0021415	ZNF692
72.3344	0.861668	0.268527	3.20887	0.00133258	0.00214308	IRF6
45.1349	0.886119	0.276287	3.20724	0.00134013	0.00215497	BOLA2-SMG1P6
1419.4	0.226854	0.0707899	3.20461	0.00135244	0.0021745	C6orf120
125.026	-0.712463	0.22235	-3.20425	0.00135415	0.00217699	SPC25
43.7519	-0.946338	0.29538	-3.2038	0.00135629	0.00218016	C5orf34
80.2992	-0.917919	0.286537	-3.20349	0.00135773	0.00218222	POTEE
467.234	-0.339287	0.105913	-3.20345	0.00135793	0.00218227	PIGC
136.501	-0.630277	0.196753	-3.2034	0.00135817	0.0021824	CFAP36
415.871	0.374372	0.116898	3.20255	0.00136215	0.00218853	NKIRAS1
8.66473	-2.26401	0.707531	-3.19987	0.0013749	0.00220876	HP
663.954	0.261844	0.0818369	3.19958	0.00137628	0.00221071	MCPH1
903.614	0.499845	0.156254	3.19892	0.00137945	0.00221553	CIAO2B
1327.86	0.256728	0.0802638	3.19855	0.00138118	0.00221805	TDP2
37.2424	-1.10041	0.344282	-3.19624	0.00139229	0.00223562	DUS4L
646.577	-0.391495	0.122494	-3.19602	0.00139336	0.00223706	VPS52
320.568	0.473454	0.148149	3.19579	0.00139449	0.00223861	SUV39H1
196.944	0.478371	0.149765	3.19413	0.00140252	0.00225123	RGPD8
301.615	-0.398986	0.124923	-3.19386	0.00140386	0.00225311	FBXL18
1748.13	-0.225768	0.0707055	-3.19307	0.00140768	0.00225897	ARL5A
94.3759	-0.720189	0.225571	-3.19274	0.0014093	0.00226131	GPR162
1153.53	0.355577	0.111385	3.19231	0.00141138	0.00226437	FARP1
80.2222	0.798429	0.250331	3.18949	0.00142524	0.00228634	SH3BGRL2
314.279	0.497952	0.156137	3.18919	0.00142672	0.00228843	SLC25A51
1276.5	0.25833	0.0810226	3.18837	0.00143079	0.00229468	POLR2C
27.3348	1.11155	0.348732	3.18742	0.00143549	0.00230194	LHFPL5
1360.87	-0.269171	0.0844557	-3.18713	0.00143692	0.00230396	ANAPC1
67.8213	-0.760908	0.23877	-3.18679	0.00143861	0.0023064	ZNF782
705.708	-0.31199	0.0979038	-3.18669	0.00143909	0.00230668	CISD2
294542	-0.289653	0.0908947	-3.18669	0.00143913	0.00230668	ACTB
15.5479	-1.76435	0.554052	-3.18445	0.00145032	0.00232433	ADAMTS5
910.15	-0.288183	0.0905284	-3.18334	0.00145586	0.00233293	ADO
886.438	-0.356282	0.111932	-3.18303	0.00145742	0.00233515	NCAPG2
185.176	0.445189	0.139894	3.18233	0.00146095	0.00234053	ERRFI1
1147.47	-0.388819	0.122184	-3.18223	0.00146144	0.00234104	RPAP3
1276.73	-0.385169	0.121046	-3.182	0.0014626	0.00234261	GIT1
11.0183	-2.07524	0.652669	-3.17961	0.00147472	0.00236174	MISP3
21.8235	1.554	0.488788	3.17929	0.00147635	0.00236406	SORCS2
447.071	0.320892	0.101007	3.17694	0.00148837	0.00238303	ZBTB45
2068.54	-0.280522	0.0883132	-3.17645	0.00149089	0.00238678	LONP2
939.443	-0.480399	0.151334	-3.17442	0.00150136	0.00240326	FYN
6.05318	-4.45625	1.40387	-3.17427	0.00150214	0.00240422	EMILIN3
447.334	-0.368057	0.11601	-3.17262	0.00151069	0.00241761	DIS3L2
1130.13	-0.345268	0.108846	-3.17209	0.00151344	0.00242172	ATP5F1D
1359.2	-0.561271	0.177	-3.17103	0.00151899	0.00243031	LRRC8D
1595.91	0.232935	0.0734646	3.1707	0.00152071	0.00243277	CMTR1
826.13	0.320329	0.101063	3.1696	0.00152647	0.0024417	ARL14EP
20.4071	1.4341	0.452572	3.16878	0.00153079	0.00244831	GLIS2
283.04	-0.375037	0.118356	-3.16871	0.00153117	0.00244863	VAMP4
13.0016	-2.08363	0.658	-3.16661	0.00154228	0.00246609	OSCP1
138.27	-0.582501	0.184042	-3.16505	0.00155058	0.00247908	SDHAF4
50.2824	-0.989553	0.312656	-3.16499	0.00155086	0.00247923	ENKD1
87.6945	0.793034	0.250597	3.16458	0.00155305	0.00248243	NAALAD2
4806.12	-0.750172	0.237082	-3.16418	0.00155519	0.00248555	ATP2A3
3301.6	0.284652	0.0899641	3.16406	0.00155584	0.0024863	ELAVL1
102.596	-0.622859	0.196942	-3.16266	0.00156336	0.00249801	PGBD4
45.1701	-1.00656	0.318394	-3.16137	0.00157031	0.00250883	GGACT
1346.41	0.273168	0.0864169	3.16104	0.00157206	0.00251131	FOXJ2
30506.8	-0.268369	0.0849481	-3.15921	0.00158199	0.00252688	TLN1
267.826	0.398044	0.126038	3.15813	0.00158783	0.00253591	RFX2
790.557	0.353826	0.112042	3.15797	0.00158872	0.00253702	PUS1
12.2411	2.03287	0.643745	3.15788	0.00158921	0.00253751	TBX20
8.40212	-2.23882	0.709277	-3.15648	0.00159685	0.0025494	KIF25
887.003	-0.26833	0.085011	-3.15641	0.00159722	0.00254968	BIN3
3132.69	0.235794	0.0747057	3.1563	0.00159785	0.00255038	DYNLL2
15854	0.193398	0.061292	3.15536	0.00160301	0.00255831	RPS27A
2234.07	-0.752332	0.238546	-3.15383	0.00161145	0.00257148	FAM20C
6.36567	-4.05966	1.28749	-3.15315	0.00161519	0.00257715	PRSS16
288.363	0.406268	0.128902	3.15177	0.00162285	0.00258905	ALKBH1
45.7785	-1.10074	0.349262	-3.15161	0.00162373	0.00259015	ZNF354C
689.12	0.385648	0.122383	3.15114	0.00162632	0.00259376	C8orf82
214.571	0.440218	0.139701	3.15113	0.00162638	0.00259376	RCE1
9821.95	-0.199337	0.0632786	-3.15015	0.00163188	0.00260222	ARF3
538.877	0.316601	0.100573	3.14798	0.00164401	0.00262126	MSANTD7
8.46124	-2.56813	0.816096	-3.14685	0.00165039	0.00263111	KAZALD1
76.9211	0.895222	0.284493	3.14673	0.00165108	0.00263189	WWC1
1091.48	0.241496	0.0767483	3.1466	0.00165181	0.00263274	DDX20
21.1328	-2.16924	0.689412	-3.14651	0.00165231	0.00263323	LPAR3
5.6834	-3.28405	1.04384	-3.14612	0.00165451	0.00263643	DCDC2
12.5183	-2.02396	0.643333	-3.14605	0.0016549	0.00263673	MAMSTR
143.292	-0.592164	0.188243	-3.14574	0.00165666	0.00263922	WDR25
262.271	-0.437269	0.139043	-3.14484	0.00166177	0.00264705	KRBA1
246.235	0.572643	0.182137	3.14403	0.00166639	0.00265408	ZFHX2
402.803	-0.779114	0.247877	-3.14314	0.00167144	0.00266181	TTLL3
482.741	0.301193	0.0958287	3.14304	0.00167205	0.00266247	OPLAH
160.265	-0.588794	0.187393	-3.14202	0.00167784	0.00267138	SDR39U1
109.408	-0.69982	0.222797	-3.14106	0.00168336	0.00267983	MRPL46
96.2562	-0.601307	0.191619	-3.13803	0.00170087	0.0027074	ALG9
3803.81	-0.269607	0.0859321	-3.13745	0.00170427	0.00271248	PI4KA
108.005	-0.702441	0.223937	-3.13678	0.00170816	0.00271835	F8A1
1889.89	-0.218577	0.0697006	-3.13594	0.00171303	0.00272577	TMED3
1637.35	0.426897	0.136182	3.13476	0.00171995	0.00273646	ARHGAP5
913.22	-0.298483	0.0952311	-3.1343	0.00172262	0.00274038	KLHL9
3578.51	-0.260876	0.0832414	-3.13397	0.00172456	0.00274314	VAT1
3865.31	0.320213	0.102317	3.12963	0.00175026	0.00278347	SLC9A7
19.1357	1.55263	0.496109	3.12962	0.00175033	0.00278347	CASZ1
1270.18	0.295238	0.0943661	3.12864	0.00175615	0.0027924	RAI1
584.173	-0.317869	0.101623	-3.12791	0.00176052	0.00279901	SLX4
683.503	-0.411727	0.131632	-3.12785	0.00176088	0.00279926	FAR2
9.70977	-2.90428	0.928555	-3.12774	0.00176154	0.00279996	CRISPLD1
27.7253	-1.20024	0.383749	-3.12766	0.00176201	0.00280039	GPRASP1
18.7697	2.08824	0.667802	3.12703	0.00176581	0.00280609	SCN9A
596.935	-0.315788	0.101011	-3.12627	0.00177037	0.002813	INTS15
863.626	0.359122	0.114897	3.1256	0.00177442	0.00281911	DHX32
189.99	-0.620706	0.198749	-3.12306	0.00178983	0.00284325	GMDS
12.5611	1.86704	0.597919	3.12257	0.00179281	0.00284743	HNRNPCL1
17.9383	1.38238	0.442708	3.12255	0.00179289	0.00284743	PDE2A
30.4927	1.2215	0.391202	3.12242	0.0017937	0.00284838	FOSB
68.7194	-1.01193	0.32416	-3.12169	0.00179814	0.00285509	GPM6B
463.366	0.351066	0.112491	3.12085	0.00180331	0.00286296	BCL9
1920.38	0.316251	0.10136	3.12006	0.00180812	0.00287026	KMT2A
575.751	-0.35087	0.112489	-3.11915	0.00181376	0.00287887	DPY19L1
6907.34	0.270733	0.0868569	3.11701	0.00182698	0.0028995	ADAM10
698.683	0.318117	0.102102	3.11567	0.00183527	0.00291231	ZBTB39
2899	0.225575	0.0724211	3.11477	0.00184087	0.00292087	RALB
1500.72	-0.35947	0.115412	-3.11468	0.00184145	0.00292143	DAGLB
5.58953	-3.40487	1.09343	-3.11395	0.00184604	0.00292836	RHOXF1
4142.36	0.198856	0.0638647	3.11371	0.00184753	0.00293038	GRSF1
424.482	0.420992	0.135209	3.11365	0.00184791	0.00293064	KCTD13
285.604	-0.429044	0.137808	-3.11335	0.00184978	0.00293325	ZNF675
326.653	-0.493876	0.158634	-3.1133	0.00185008	0.00293339	ESCO2
744.392	0.41433	0.133251	3.10941	0.00187463	0.00297197	CDC26
919.454	-0.248062	0.0797815	-3.10927	0.00187548	0.00297295	ATG2B
4.92543	3.49311	1.12366	3.10869	0.00187916	0.00297844	LRRC9
5151.15	0.201199	0.0647294	3.10831	0.00188159	0.00298192	KDM2B
184.05	-0.603413	0.194131	-3.10828	0.00188181	0.00298192	HYAL3
330.15	-0.567278	0.18258	-3.10701	0.00188989	0.00299438	NLRC4
272.987	-0.438317	0.141082	-3.10681	0.00189117	0.00299605	AASDH
8.41867	-2.67779	0.862286	-3.10545	0.00189988	0.00300949	SLC44A3
116.001	-0.686698	0.22115	-3.10512	0.001902	0.00301249	LTBP3
378.765	-0.409847	0.131998	-3.10495	0.00190309	0.00301382	PROCR
2238.67	0.27112	0.0873194	3.10492	0.00190329	0.00301382	DDX27
73.5549	-0.772745	0.248931	-3.10426	0.00190757	0.00302024	SARS2
1159.61	-0.328286	0.105833	-3.10193	0.00192266	0.00304377	HSD17B14
2319.34	0.248973	0.0803118	3.10008	0.00193467	0.00306242	TMEM9B
17.2908	-2.17005	0.700056	-3.09983	0.00193634	0.00306471	ADRB1
187.001	-0.523007	0.168758	-3.09916	0.00194072	0.00307128	AHI1
857.395	0.236148	0.0762349	3.09764	0.00195068	0.00308667	TIMM10B
443.825	-0.411528	0.132864	-3.09735	0.00195257	0.0030893	DPY19L4
335.56	-0.455568	0.147102	-3.09695	0.00195526	0.00309319	SFI1
1831.95	-0.252782	0.0816671	-3.09527	0.00196633	0.00311025	EXOC4
353.731	-0.407744	0.131732	-3.09524	0.00196651	0.00311025	DPH1
29.169	-1.26554	0.408915	-3.09488	0.00196893	0.00311372	PRTFDC1
2329.81	-0.412312	0.133252	-3.09423	0.00197325	0.00312017	ARID3B
845.68	0.298026	0.0963323	3.09373	0.00197655	0.00312502	UBE2E3
1547.82	-0.527903	0.170639	-3.09369	0.00197687	0.00312516	GPC4
831.003	0.249153	0.0805486	3.0932	0.00198013	0.00312995	RMC1
441.047	0.323254	0.104508	3.0931	0.00198075	0.00313055	APOO
2138.95	-0.250737	0.081069	-3.09288	0.00198224	0.00313254	BAZ2B
3738.22	0.231121	0.0747474	3.09202	0.00198798	0.00314124	ATP6V1C1
8.93076	-2.30826	0.746718	-3.09121	0.00199344	0.0031495	AGRP
50.5416	-0.972982	0.31478	-3.09099	0.00199489	0.00315141	RHPN2
11.7042	-1.99502	0.645501	-3.09066	0.00199713	0.00315458	SPATA25
333.482	-0.405151	0.131112	-3.09011	0.00200085	0.00316009	CDC14A
5.66372	-4.55928	1.47678	-3.0873	0.00201984	0.0031897	GIMAP7
674.721	0.331574	0.107445	3.08599	0.00202874	0.00320337	ZNF37A
599.017	-0.409852	0.132829	-3.08557	0.00203165	0.0032076	TSPAN17
200.192	0.490572	0.158994	3.08548	0.00203224	0.00320814	LONRF3
17.6441	-1.40378	0.45498	-3.08538	0.00203294	0.00320888	CCDC122
1119.59	-0.442559	0.143447	-3.08517	0.00203438	0.00321076	SEMA4B
1242.56	0.265115	0.0859341	3.08509	0.00203489	0.0032111	HPS6
226.272	0.8489	0.275164	3.08507	0.00203507	0.0032111	NR1H3
1654.99	0.356402	0.115563	3.08406	0.00204196	0.00322159	VPS13B
6.6268	-3.2829	1.06453	-3.0839	0.00204307	0.00322296	ZMYND12
946.941	-0.37554	0.121782	-3.0837	0.00204445	0.00322475	KAT6B
10.5254	-2.47169	0.801575	-3.08355	0.0020455	0.00322603	SHISA2
5.66286	-3.88512	1.26086	-3.08131	0.00206091	0.00324995	OGDHL
528.479	0.358691	0.116418	3.08106	0.00206263	0.00325228	EIF2B2
1546.96	-0.431416	0.140048	-3.08048	0.00206668	0.00325828	CDC42BPA
2039.08	0.284185	0.0922746	3.07978	0.00207152	0.00326554	UBL5
151.588	-0.629436	0.204481	-3.07821	0.0020825	0.00328245	KIF18A
1044.28	-0.274527	0.0892045	-3.07751	0.0020874	0.00328978	NDUFA8
1283.34	0.250172	0.0812938	3.07738	0.00208826	0.00329075	VPS16
746.354	0.354599	0.115234	3.07722	0.00208943	0.00329222	ZNF277
39.7964	-1.06945	0.347549	-3.07711	0.00209018	0.00329301	ZNF425
7.25229	-3.00187	0.97588	-3.07607	0.0020975	0.00330414	SFTPD
8.82353	-2.63167	0.855747	-3.07528	0.00210302	0.00331246	SCNN1D
81.6323	-1.06235	0.345488	-3.07494	0.00210547	0.00331593	CCDC138
12.334	-2.02199	0.657678	-3.07444	0.00210899	0.00332107	RET
235.338	0.436502	0.141981	3.07436	0.00210953	0.00332154	PRDM11
10.0015	2.0063	0.652976	3.07255	0.00212241	0.00334143	DRD4
1837.01	0.247068	0.0804232	3.0721	0.00212557	0.00334601	GLOD4
33.1809	0.996542	0.324403	3.07193	0.00212681	0.00334756	HYPK
759.452	-0.315027	0.10259	-3.07073	0.00213537	0.00336065	SHCBP1
1971.91	-0.319843	0.10417	-3.0704	0.00213773	0.00336396	RNF13
413.604	-0.383087	0.124795	-3.06974	0.00214247	0.00337101	GAS2L1
87.476	-0.656405	0.213849	-3.06948	0.00214433	0.00337356	ZNF555
134.86	-0.820079	0.26718	-3.06938	0.002145	0.00337421	PABPC1L
1976.19	-0.26812	0.0873867	-3.06821	0.00215348	0.00338715	ABL1
114.148	0.615304	0.200558	3.06796	0.00215523	0.0033895	GDF11
1321.2	0.257952	0.0841041	3.06706	0.00216178	0.0033994	PARP10
7.54605	2.78194	0.907154	3.06667	0.00216459	0.00340342	RNF152
135.415	-0.607529	0.198155	-3.06594	0.00216989	0.00341136	ALG10B
479.253	0.30768	0.100368	3.06553	0.00217288	0.00341566	TRMT5
33.5995	-1.22863	0.400799	-3.06544	0.0021735	0.00341623	GTF2IRD1
1289.83	0.268665	0.0876544	3.06504	0.00217638	0.00342029	TINF2
419.147	-0.408849	0.133392	-3.06501	0.00217659	0.00342029	PPP1R37
234.199	-0.402264	0.131279	-3.06419	0.00218263	0.00342937	METTL15
1011.68	-0.329858	0.107682	-3.06325	0.00218947	0.00343971	FTO
880.041	-0.260583	0.0850701	-3.06315	0.0021902	0.00344046	NUBP2
24.8887	-1.25802	0.410741	-3.06281	0.00219272	0.00344402	C16orf95
4.46063	3.49899	1.14263	3.06224	0.0021969	0.00345018	CAMK1G
81.3946	-0.744261	0.243099	-3.06155	0.00220192	0.00345764	CFAP418
12.8032	1.62846	0.532079	3.06057	0.00220918	0.00346864	KAZN
586.103	-0.380835	0.124453	-3.06007	0.00221288	0.00347378	PLK1
1477.37	0.221496	0.0723829	3.06005	0.00221297	0.00347378	SENP2
24.4046	-1.84633	0.603413	-3.0598	0.00221483	0.00347629	ZNF575
94.6329	-0.74747	0.244364	-3.05884	0.00222199	0.00348711	EFCAB2
169.911	-0.869128	0.284189	-3.05828	0.00222614	0.00349322	KCNMA1
674.304	-0.327447	0.1071	-3.05739	0.00223272	0.00350314	CCNA2
1065.1	0.352958	0.115478	3.05649	0.00223945	0.00351328	PAXBP1
55.8612	-1.32986	0.435119	-3.05632	0.00224071	0.00351484	OMG
579.417	0.370495	0.121237	3.05595	0.0022435	0.00351881	FBXO46
19.0235	-2.06092	0.67475	-3.05435	0.00225548	0.00353718	IGF1
35.3997	-1.22897	0.402456	-3.05369	0.00226048	0.00354426	TENT5B
95.2881	-0.632357	0.20708	-3.05368	0.00226052	0.00354426	MTBP
375.49	-0.433048	0.141866	-3.05251	0.00226935	0.0035577	PCBD1
912.175	0.337736	0.110681	3.05144	0.00227745	0.00356998	RIOX2
1193.58	0.361759	0.118555	3.0514	0.00227775	0.00357002	STX18
10.6981	-2.14536	0.703197	-3.05087	0.00228178	0.00357592	GNMT
563.902	-0.354529	0.11621	-3.05076	0.00228261	0.00357681	FANCD2
9.43573	-1.96998	0.646081	-3.04912	0.00229516	0.00359605	BNIPL
889.768	-0.256015	0.0839769	-3.04864	0.0022988	0.00360133	NHLRC2
16.3475	-2.03827	0.66877	-3.04778	0.00230535	0.00361116	SPICE1
25.002	1.44948	0.475707	3.047	0.00231136	0.00362015	MC1R
571.855	0.363975	0.119533	3.04498	0.00232699	0.0036442	ACOX3
19.7312	-1.37966	0.453416	-3.04282	0.00234376	0.00367004	TRIM45
450.547	-0.324611	0.106692	-3.04252	0.00234609	0.00367327	RAD51D
5.51279	-2.9757	0.978218	-3.04196	0.00235045	0.00367967	SMAD9
6.2129	-3.25611	1.0707	-3.04111	0.00235708	0.00368961	FGF20
7.87626	2.36723	0.778479	3.04084	0.00235921	0.00369251	IFI27
608.892	-0.287897	0.094682	-3.04067	0.00236053	0.00369415	MTX2
69.9779	0.775105	0.25501	3.03951	0.00236963	0.00370795	RPGRIP1
8696.67	0.22846	0.0751891	3.03847	0.0023778	0.00372031	MYL12A
57.3616	-0.887218	0.292001	-3.0384	0.00237835	0.00372072	TSTD3
76.8531	-0.863717	0.284436	-3.03659	0.00239267	0.00374269	CES4A
367.16	0.606181	0.199632	3.03649	0.00239348	0.00374351	DTX1
702.264	0.367605	0.121158	3.03409	0.00241261	0.003773	RAMAC
1159.18	0.215556	0.0710952	3.03193	0.00242992	0.00379962	SLC30A5
453.482	0.329935	0.108822	3.03188	0.00243037	0.00379988	ISY1
1474.2	0.267795	0.0883753	3.0302	0.00244389	0.00382058	RAD54L2
6.88283	-3.02549	0.998561	-3.02985	0.00244675	0.00382461	FBXO43
1805.8	0.235453	0.0777253	3.0293	0.00245125	0.00383119	PPFIA1
993.472	-0.292142	0.0964483	-3.029	0.00245369	0.00383455	LMBRD2
247.144	-0.474082	0.156553	-3.02825	0.00245976	0.00384358	SNAPC2
1047.68	-0.295321	0.0975396	-3.0277	0.00246419	0.00385007	SLC17A5
4253.82	-0.182135	0.0601771	-3.02665	0.00247278	0.00386304	MAPKAPK3
8.26411	2.63882	0.872399	3.02478	0.00248814	0.00388657	OPRK1
303.33	-0.377137	0.124713	-3.02404	0.00249425	0.00389566	DPH7
691.319	-0.343095	0.11352	-3.02234	0.00250826	0.00391709	NME4
1772.04	0.3062	0.101384	3.0202	0.0025261	0.0039445	PGAP6
151.004	-0.535768	0.177471	-3.0189	0.00253692	0.00396092	WDR53
8.14561	-2.49087	0.825116	-3.01881	0.00253771	0.00396169	FBXL16
10354	0.224268	0.0743167	3.01773	0.00254676	0.00397536	TGOLN2
113.795	0.669021	0.221708	3.01757	0.00254811	0.00397699	TSPOAP1
339.078	-0.364243	0.120716	-3.01736	0.00254985	0.00397925	CTBS
184.244	-0.465982	0.154454	-3.01696	0.00255327	0.00398412	ZNF18
599.777	-0.48566	0.161029	-3.01598	0.00256149	0.00399649	HDGFL3
270.479	-0.433171	0.143627	-3.01594	0.00256183	0.00399654	GTPBP8
9.28942	-2.0171	0.669348	-3.01353	0.00258231	0.00402804	TEX52
7.4287	-2.65733	0.881916	-3.01313	0.00258564	0.00403276	FAM156A
1876.74	0.217923	0.0723537	3.01192	0.00259604	0.00404851	PRPF38A
7.37922	-2.41018	0.800372	-3.01133	0.0026011	0.00405591	PLD6
195.594	-0.475639	0.157965	-3.01105	0.00260346	0.00405913	MEAK7
509.763	0.369841	0.122864	3.01017	0.00261103	0.00407045	C1orf216
1253.14	-0.297465	0.0988386	-3.0096	0.00261592	0.00407761	IDE
926.221	0.257117	0.0854547	3.00881	0.00262277	0.00408781	GARRE1
14.7096	-1.76651	0.587422	-3.00723	0.00263639	0.00410856	SAGE1
29.4378	-1.24761	0.414976	-3.00645	0.00264316	0.00411863	ZNF93
866.538	0.357287	0.118862	3.00589	0.00264802	0.00412571	MRPL44
143.36	-0.633387	0.210819	-3.00441	0.00266093	0.00414535	CENPA
919.763	-0.364957	0.121482	-3.00422	0.00266267	0.00414758	NCK2
173.929	0.576492	0.19193	3.00365	0.00266758	0.00415474	TMEM267
380.568	0.339492	0.11305	3.00303	0.00267306	0.00416279	ALG11
416.91	0.518328	0.172706	3.00122	0.00268897	0.00418709	FBXO44
2.50627	-4.99853	1.66574	-3.00079	0.00269281	0.00419258	KLRC4-KLRK1
3529.45	0.269595	0.0898565	3.00028	0.0026973	0.00419907	AKAP9
4.80741	-4.02742	1.34297	-2.99889	0.00270969	0.00421788	AKR7L
2178.27	0.290372	0.0968622	2.99778	0.00271954	0.00423272	SURF6
2554.67	0.445606	0.148668	2.99731	0.00272371	0.00423872	C15orf39
12.6211	-2.55482	0.852501	-2.99685	0.00272782	0.00424461	ZKSCAN8P1
45.6087	-0.833472	0.27812	-2.99681	0.00272821	0.00424474	PAOX
16.0472	-1.58631	0.529341	-2.99676	0.00272861	0.00424486	FZD9
35.0563	1.04549	0.349007	2.99561	0.00273901	0.00426054	CPAMD8
5061.3	0.202312	0.0675665	2.99427	0.002751	0.00427869	TAX1BP1
14.329	-1.59206	0.531731	-2.99412	0.00275238	0.00428035	ZNF287
104.275	-0.65173	0.217714	-2.99351	0.00275787	0.00428839	MLC1
353.99	0.387371	0.129421	2.99311	0.00276153	0.00429358	EXOG
4444.65	-0.243834	0.0814667	-2.99306	0.00276198	0.00429377	VARS1
80.2319	-1.3128	0.439017	-2.99031	0.00278694	0.00433207	ITGAD
90.0094	-0.590709	0.197593	-2.98952	0.00279417	0.00434282	XKR6
514.936	0.325106	0.108753	2.98939	0.00279537	0.00434418	RNF8
12.5412	-2.14335	0.717211	-2.98845	0.00280397	0.00435702	SMIM1
979.851	0.340804	0.114083	2.98733	0.00281426	0.00437251	NANOG
8.78748	-2.36073	0.790309	-2.9871	0.0028164	0.00437532	ANKRD63
10.6249	2.52464	0.845306	2.98665	0.00282048	0.00438105	VSNL1
41.3714	-1.12105	0.375357	-2.98663	0.00282074	0.00438105	RBP5
966.949	-0.244916	0.0820536	-2.98483	0.0028374	0.00440642	NLK
8.73175	-2.41618	0.809819	-2.98361	0.0028487	0.00442345	PDZK1
1664.07	0.210076	0.0704667	2.98121	0.00287109	0.0044577	NXT2
116.57	-0.664062	0.222756	-2.98113	0.00287191	0.00445846	ZNF511
17.8385	1.52834	0.512722	2.98084	0.00287456	0.00446205	KLF5
372.343	0.307411	0.103238	2.97771	0.00290415	0.00450746	LINS1
6.71917	-3.81247	1.28056	-2.9772	0.00290892	0.00451435	MYRFL
13.3109	-2.21143	0.742924	-2.97665	0.00291416	0.00452196	CABP4
3416.21	0.218509	0.0734203	2.97614	0.00291905	0.00452901	MADD
2398.96	0.21548	0.0724362	2.97475	0.00293227	0.00454899	DCAF5
8.04326	-2.78904	0.937589	-2.97469	0.00293282	0.00454932	IHO1
150.74	-0.760578	0.255702	-2.97447	0.00293492	0.00455206	TNNT1
7.96531	-2.25846	0.759427	-2.9739	0.0029404	0.00456002	ADAMTS1
15.6294	-1.73104	0.582286	-2.97283	0.00295065	0.00457538	BSN
1178.04	0.242865	0.0817118	2.97221	0.0029566	0.00458408	LYSMD3
173.327	-0.536836	0.180642	-2.97182	0.00296037	0.00458939	ZNF517
2203.64	0.446696	0.150457	2.96893	0.00298842	0.00463207	FMN1
434.313	-0.345295	0.116304	-2.96891	0.00298859	0.00463207	ACOT13
27.8806	-1.37794	0.464173	-2.96859	0.00299171	0.00463636	MAP9
536.79	0.293906	0.0990448	2.9674	0.00300327	0.00465375	DCAF16
11277.8	-0.206188	0.0695236	-2.96572	0.00301974	0.00467872	NACA
250.694	-0.358543	0.120913	-2.9653	0.00302387	0.00468458	ZNF225
111.021	-0.626356	0.211311	-2.96414	0.00303527	0.00470169	CDC7
4294.82	0.236494	0.0798104	2.9632	0.00304458	0.00471557	TMEM167A
295.708	0.478685	0.161577	2.96259	0.00305067	0.00472447	FAM83H
9.54511	4.42929	1.49515	2.96244	0.00305212	0.00472615	DPPA4
1639.97	-0.215968	0.0729163	-2.96186	0.00305787	0.00473451	UFL1
1102.9	0.305314	0.10311	2.96106	0.00306579	0.00474623	PMPCA
6.76852	3.33908	1.12807	2.96	0.00307644	0.00476216	NMNAT2
6.8177	2.98303	1.00789	2.95968	0.00307961	0.00476653	KIRREL2
655.477	0.269878	0.0911979	2.95925	0.00308385	0.00477253	TMEM68
3068.12	-0.235668	0.0796669	-2.95816	0.00309479	0.0047889	DNAJC13
504.021	0.355368	0.12025	2.95524	0.00312427	0.00483397	ZNF263
632.961	0.305285	0.103336	2.9543	0.00313378	0.00484812	DEDD
152.126	-0.516347	0.17484	-2.95325	0.00314443	0.00486404	DPH6
143.412	0.582551	0.197309	2.95248	0.0031523	0.00487564	SMN2
681.745	0.276882	0.0937912	2.95211	0.00315613	0.00488101	URB2
109.496	-0.710535	0.240744	-2.95142	0.00316318	0.00489134	ZNF543
2513.65	0.319434	0.108253	2.95082	0.00316929	0.00490022	EPG5
560.282	0.328612	0.111371	2.9506	0.00317157	0.00490318	ZSCAN32
654.707	-0.304882	0.103336	-2.95039	0.00317376	0.004906	ULK1
11.2909	-2.04699	0.694009	-2.94951	0.00318274	0.00491932	RAG1
22.2048	-1.51597	0.514029	-2.9492	0.00318601	0.0049238	DNALI1
799.697	-0.334508	0.113428	-2.94909	0.00318709	0.0049249	AP1G2
15.8074	-1.53705	0.521221	-2.94894	0.0031887	0.00492681	DBNDD2
361.279	-0.320786	0.108786	-2.94878	0.00319033	0.00492876	C9orf40
8076.06	0.168066	0.0570361	2.94665	0.00321237	0.00496225	NUCKS1
77.3334	0.787455	0.267333	2.94559	0.00322338	0.00497867	DGAT2
1106.68	0.200563	0.0681145	2.9445	0.00323478	0.00499571	POLR3C
21.7085	-1.63911	0.55676	-2.94401	0.00323985	0.00500297	STMN3
736.612	0.264755	0.089963	2.94293	0.0032512	0.00501969	KIFBP
951.788	-0.274257	0.0931924	-2.94291	0.00325144	0.00501969	GATAD1
765.484	0.259639	0.0882535	2.94197	0.00326128	0.00503431	MIER2
27.0754	1.42251	0.483745	2.94062	0.00327557	0.00505579	BFSP1
35.9225	1.08556	0.369619	2.93697	0.00331438	0.00511474	EGFL7
27.1324	1.58302	0.539001	2.93695	0.00331453	0.00511474	YAP1
46.3935	1.19589	0.407455	2.93501	0.00333535	0.00514627	IKZF3
23.6784	-1.52969	0.521491	-2.93331	0.0033537	0.005174	CSRNP3
10.5094	1.97592	0.674218	2.93069	0.00338211	0.00521722	CSGALNACT1
57.2346	0.776292	0.264897	2.93055	0.00338365	0.005219	MTHFS
25.1962	-1.16878	0.399023	-2.92911	0.00339931	0.00524254	LHX4
1358.11	-0.221912	0.0758276	-2.92653	0.00342762	0.0052856	RPS6KB2
29.7131	-1.21042	0.413707	-2.92578	0.00343594	0.00529782	CACNB1
22.5843	-1.37778	0.470931	-2.92565	0.00343738	0.00529942	GREB1
7273.7	0.201348	0.0688229	2.9256	0.00343792	0.00529964	CHD3
1041.56	-0.317533	0.108566	-2.9248	0.00344674	0.00531263	AKAP8L
183.497	-0.498894	0.170579	-2.92471	0.00344774	0.00531356	DALRD3
3090.76	-0.188768	0.064545	-2.92459	0.00344909	0.00531504	GTF2I
132.334	0.58332	0.199456	2.92455	0.00344953	0.00531509	DSCAM
13313.6	-0.370139	0.126602	-2.92365	0.00345951	0.00532987	APOE
610.979	0.262628	0.089833	2.92352	0.00346103	0.00533159	TYW1
978.249	0.260114	0.0889807	2.92326	0.00346384	0.0053353	SUSD1
174.335	-0.623789	0.213472	-2.92212	0.00347663	0.00535438	ARMC9
490.753	0.341398	0.116862	2.92138	0.00348482	0.00536638	SFMBT1
63.9483	0.675733	0.231359	2.92071	0.00349238	0.00537741	SPRY1
9.58454	-2.42176	0.829296	-2.92026	0.00349745	0.00538459	ZNF501
98.3839	0.681135	0.233356	2.91886	0.00351312	0.0054081	TIAM2
28.0499	-1.39687	0.478589	-2.91874	0.00351454	0.00540967	FAM241B
33.4722	-1.19134	0.408236	-2.91828	0.00351972	0.005417	NRIP2
791.657	-0.293398	0.100552	-2.91789	0.00352413	0.00542317	SUPT20H
1543.51	0.227732	0.0780658	2.91718	0.00353216	0.0054349	KXD1
394.833	0.416773	0.142888	2.91678	0.00353661	0.00544112	JTB
3103.24	0.208957	0.0716526	2.91625	0.00354266	0.0054498	OSTM1
6710.82	0.214661	0.0736203	2.91579	0.00354793	0.00545729	PFKL
914.584	-0.218161	0.0749274	-2.91163	0.0035955	0.00552982	CEP104
9238.67	0.254701	0.0874845	2.91138	0.00359831	0.0055335	DIAPH1
238.809	-0.571936	0.196562	-2.9097	0.00361778	0.0055628	FKBP11
801.5	0.252705	0.08689	2.90833	0.00363363	0.00558653	NOC3L
453.765	-0.287184	0.0987684	-2.90765	0.00364157	0.00559811	INVS
117.831	-0.59758	0.20558	-2.90681	0.0036514	0.00561256	HAUS3
5.29595	-3.57278	1.2294	-2.90611	0.00365949	0.00562436	GP9
618.917	-0.314998	0.108455	-2.90441	0.00367947	0.00565442	RPAP2
380.776	0.534684	0.184113	2.9041	0.00368308	0.00565931	U2AF1
95.7773	-0.811345	0.279387	-2.90402	0.00368409	0.00566022	SH3BP4
1083.43	0.257806	0.0888454	2.90174	0.00371096	0.00570084	THOC7
12.865	-1.59272	0.54898	-2.90123	0.00371696	0.00570941	LMNTD2
30.7288	1.21834	0.419975	2.90099	0.00371985	0.0057132	ANKRD37
16.5434	1.54229	0.531749	2.90042	0.00372667	0.005723	CXCL6
64.3027	-0.91893	0.316839	-2.90031	0.00372796	0.00572434	CDS1
567.995	0.310903	0.107203	2.90014	0.00372999	0.00572679	YJU2B
8894.34	0.28032	0.0966712	2.89973	0.00373489	0.00573366	IFI16
18.5278	-1.52395	0.525722	-2.89878	0.00374614	0.00575026	CFTR
907.214	-0.340294	0.117403	-2.89851	0.00374935	0.00575453	CCDC86
15.2836	1.52378	0.525727	2.89842	0.00375049	0.00575562	TCHH
25.6146	-1.43977	0.496795	-2.89811	0.00375417	0.00576061	FST
4.69034	-4.08175	1.40902	-2.89688	0.003769	0.0057827	CDA
339.779	-0.36288	0.125287	-2.89639	0.00377481	0.00579053	MRPS9
3474.61	0.212197	0.0732628	2.89638	0.00377497	0.00579053	PDIA6
1173.81	-0.258052	0.0890972	-2.89629	0.00377598	0.00579082	INIP
1567.53	0.267984	0.0925265	2.89629	0.00377602	0.00579082	FGFR1OP2
17.6655	-1.6205	0.559595	-2.89585	0.00378139	0.00579839	SLA2
3769.68	-0.256611	0.0886516	-2.89461	0.00379633	0.00582063	EPRS1
361.793	-0.306321	0.105926	-2.89184	0.00382996	0.00587152	ZNF346
5.49466	-3.69331	1.2776	-2.89082	0.00384234	0.00588982	ZNF665
6024.42	0.360452	0.124731	2.88983	0.00385451	0.00590781	MGAT5
1661.43	0.271357	0.0939297	2.88894	0.00386548	0.00592394	RNF14
99.0794	-0.853765	0.295537	-2.88886	0.00386645	0.00592475	ZFYVE9
467.98	0.399985	0.138499	2.88801	0.00387692	0.00594011	IRS2
9.74696	-1.87908	0.650837	-2.88717	0.00388724	0.00595525	EPS8L2
5763.1	-0.306629	0.106213	-2.88694	0.00389013	0.00595884	ADAM28
25.5354	-1.34523	0.465974	-2.88691	0.00389048	0.00595884	NTRK3
353.561	-0.478873	0.165912	-2.88631	0.00389783	0.00596941	CLEC5A
12488.2	0.21754	0.0753788	2.88596	0.0039022	0.00597543	MYL6
197.453	-0.451912	0.15662	-2.8854	0.00390914	0.00598537	ACYP2
345.582	-0.3486	0.120869	-2.8841	0.00392528	0.00600939	PRKAB2
6.03484	-3.05083	1.05854	-2.88211	0.00395017	0.00604681	ARHGEF16
138.816	-0.489255	0.169827	-2.8809	0.00396539	0.00606941	ZNF600
97.86	0.743111	0.258007	2.8802	0.00397425	0.00608227	SLC51A
2967.51	0.330897	0.114947	2.87868	0.00399338	0.00611086	ACOX1
395.938	-0.395207	0.137318	-2.87805	0.00400136	0.00612236	PPP1R13B
210.927	0.718054	0.249656	2.87617	0.00402531	0.0061583	BATF3
16.1151	1.51289	0.526062	2.87588	0.00402905	0.00616333	OAZ3
6.27245	-2.68372	0.933436	-2.8751	0.00403904	0.00617766	TMEM38A
1145.07	-0.226833	0.0788964	-2.87507	0.00403935	0.00617766	SLC4A1AP
242.908	-0.450435	0.156682	-2.87483	0.00404246	0.00618172	LPAR2
689.967	-0.279843	0.0973483	-2.87466	0.00404465	0.00618435	GGCX
2269.08	0.228853	0.0796145	2.87451	0.00404651	0.00618649	SNX13
10.2991	1.94417	0.67648	2.87394	0.0040538	0.00619693	GNG10
130.023	0.550791	0.191705	2.87312	0.0040644	0.00621243	PEX7
439.06	-0.288027	0.1003	-2.87164	0.00408346	0.00624084	MOV10
7.68854	2.77388	0.966363	2.87044	0.00409905	0.00626396	GZMB
599.014	-0.268827	0.0936551	-2.87039	0.0040996	0.00626409	CWF19L2
28.5038	-1.24684	0.434434	-2.87004	0.00410425	0.00627047	HSD11B1L
948.607	-0.245389	0.0855186	-2.86942	0.00411219	0.00628188	FASTK
978.1	-0.296	0.103177	-2.86884	0.00411975	0.00629272	ZMYND11
218.236	-0.578888	0.201808	-2.86851	0.00412409	0.00629856	CBLB
2.74256	-4.94902	1.72531	-2.86848	0.00412451	0.00629856	SLC14A1
1195.08	0.324889	0.113285	2.8679	0.0041321	0.00630942	PPM1B
1746.4	-0.193843	0.0675955	-2.8677	0.0041347	0.00631268	GLE1
3.89673	-4.07115	1.42039	-2.86621	0.00415421	0.00634173	ESR1
943.264	0.376509	0.131375	2.86592	0.00415803	0.00634684	TRMT1
10.416	-2.32431	0.811644	-2.86371	0.00418716	0.00639057	GPX7
1327.8	-0.222985	0.0778884	-2.86287	0.00419819	0.00640668	ZNF646
1428.19	-0.318999	0.111433	-2.8627	0.00420045	0.0064094	SZT2
18789.3	0.237788	0.0830669	2.86261	0.00420171	0.00641058	RPL21
75.5367	0.720094	0.251589	2.86219	0.00420731	0.0064181	RABGEF1
15.2532	-1.79054	0.625591	-2.86216	0.00420759	0.0064181	SCD5
1039.4	-0.329823	0.115246	-2.8619	0.00421114	0.00642278	LSG1
44.0742	0.96865	0.338612	2.86065	0.0042278	0.00644746	CCDC17
58.5055	-0.764924	0.267461	-2.85995	0.0042371	0.0064609	ZNF497
1342.67	0.205114	0.0717487	2.85878	0.00425273	0.006484	MBTD1
358.251	0.366416	0.128228	2.85754	0.00426932	0.00650856	ZNF777
2514.4	-0.263879	0.0923604	-2.85706	0.00427583	0.00651773	EPN1
35.0509	0.949017	0.332231	2.85649	0.00428348	0.00652864	NOP2
115.563	-0.543763	0.190372	-2.85633	0.00428576	0.00653138	TBKBP1
546.141	-0.315849	0.110592	-2.85598	0.00429042	0.00653774	TAF3
646.493	0.296389	0.10381	2.85512	0.00430211	0.0065548	HDAC4
250.677	-0.381317	0.13359	-2.85439	0.00431199	0.0065691	ZBTB9
7244.19	0.223625	0.0783495	2.8542	0.00431456	0.00657228	SEPTIN7
620.43	0.366923	0.128562	2.85406	0.00431642	0.00657436	WDR89
457.02	-0.359884	0.126189	-2.85196	0.00434511	0.0066173	BABAM2
17.2436	1.8541	0.650296	2.85116	0.00435603	0.00663318	BCAR1
68.3708	-0.834079	0.292698	-2.84962	0.00437717	0.00666461	RAD51B
1574.32	0.43173	0.15151	2.84953	0.00437844	0.00666579	ZNF366
219.074	-0.451128	0.158357	-2.8488	0.00438846	0.00668028	ILK
10.0515	-1.97798	0.694381	-2.84856	0.00439178	0.00668457	ZNF69
5781.65	0.272017	0.0955009	2.84832	0.00439508	0.00668883	NIBAN2
4.9483	-3.59357	1.26216	-2.84715	0.00441123	0.0067122	OPRD1
2200.05	0.300372	0.1055	2.84714	0.00441143	0.0067122	SAFB2
301.905	-0.415437	0.145932	-2.84679	0.00441628	0.00671881	BRD3OS
4.05664	-4.10265	1.44119	-2.84671	0.00441736	0.00671968	RGS6
25034.9	-0.192142	0.0675134	-2.84598	0.00442745	0.00673427	RPL5
66.9426	-1.03082	0.362233	-2.84574	0.0044308	0.00673861	BMP8A
24.5963	-1.17455	0.412817	-2.8452	0.00443833	0.00674928	P2RX5
321.214	0.460699	0.161943	2.84482	0.00444369	0.00675667	RFX3
17.0585	1.43273	0.503639	2.84475	0.00444464	0.00675735	PP2D1
91.4691	0.623952	0.219366	2.84435	0.00445024	0.0067651	ITPR3
8309.51	0.220079	0.0773899	2.84376	0.00445843	0.00677677	TAF15
42.6015	-0.975985	0.343222	-2.8436	0.00446075	0.00677954	SCLY
877.354	0.279352	0.0982921	2.84206	0.0044823	0.00681151	TMEM69
106.372	-0.720562	0.253598	-2.84136	0.0044922	0.00682578	SGO1
212.406	-0.406357	0.143035	-2.84096	0.00449778	0.00683348	ZNF417
698.197	0.281258	0.0990149	2.84056	0.00450345	0.00684132	PAK1IP1
1380.5	0.253756	0.0893465	2.84013	0.00450948	0.00684969	DFFA
8.55008	-2.38857	0.841024	-2.84007	0.00451032	0.0068502	SCARF2
523.272	0.290958	0.102486	2.83899	0.00452565	0.0068727	MKRN2
84.3199	0.645627	0.227551	2.83729	0.00454985	0.00690807	CDC42EP4
59.3213	-0.686894	0.242096	-2.83728	0.00454997	0.00690807	AK9
767.844	0.249991	0.0881186	2.83699	0.00455412	0.00691358	TAF4
1172.88	-0.260692	0.0918964	-2.83681	0.00455672	0.00691674	LSM8
686	0.833522	0.293862	2.83643	0.00456203	0.00692403	LBH
843.244	0.306192	0.107968	2.83594	0.00456904	0.00693387	OSGIN2
48568.2	0.243577	0.0859252	2.83476	0.00458604	0.00695888	ITGB2
1897.63	-0.219387	0.0774173	-2.83383	0.00459941	0.00697838	IPO8
23.7779	-1.19008	0.420002	-2.83352	0.00460388	0.00698437	ZNF223
636.436	0.335555	0.118464	2.83254	0.00461802	0.00700503	ROMO1
372.466	0.31357	0.110709	2.83239	0.00462017	0.00700749	RBM48
417.408	-0.381464	0.134683	-2.83231	0.00462126	0.00700835	ZNF81
4584.44	-0.419657	0.148237	-2.83099	0.00464048	0.0070367	ABCC4
86.4961	-0.727029	0.256858	-2.83047	0.00464792	0.00704718	ZNF34
12.3204	-1.59875	0.565219	-2.82856	0.00467582	0.00708869	ABCG2
12.844	-1.5998	0.565866	-2.82717	0.00469616	0.00711871	CMBL
13.7519	-2.28984	0.810085	-2.82666	0.00470358	0.00712916	CD79A
28.4596	-1.08176	0.382747	-2.82631	0.00470874	0.00713617	ZNF83
135.806	-0.499972	0.176922	-2.82595	0.00471405	0.0071434	N6AMT1
1366.06	0.213213	0.0754607	2.82549	0.00472087	0.00715281	ARMC8
1429.34	0.251288	0.0889373	2.82546	0.00472133	0.00715281	REXO4
559.486	-0.249044	0.0881695	-2.82461	0.00473381	0.00717091	TMEM150A
2335.36	0.232382	0.0822841	2.82415	0.00474063	0.00718044	RNF4
215.78	0.400324	0.141754	2.82406	0.00474191	0.00718156	CENPW
278.48	-0.464018	0.164342	-2.82349	0.00475041	0.00719361	DNAJC30
2286	-0.298418	0.105759	-2.82169	0.00477711	0.00723323	FAM107B
2.85033	-4.78532	1.69667	-2.82042	0.00479605	0.00726108	MPPED1
10867.9	0.147956	0.0524596	2.82038	0.00479667	0.0072612	TPM4
512.157	0.273435	0.0969584	2.82012	0.00480051	0.00726619	PIAS3
17.4763	-1.37025	0.485952	-2.81972	0.00480661	0.0072746	HAL
2145.03	0.196735	0.0698121	2.81806	0.00483141	0.00731132	YIPF4
1086.06	-0.307763	0.109272	-2.81648	0.00485523	0.00734653	TUBGCP6
1214.22	-0.25136	0.089278	-2.81547	0.00487059	0.00736893	RHOT1
33.6293	-1.00336	0.356525	-2.81428	0.0048887	0.00739549	TCTN2
242.724	-0.540541	0.192093	-2.81396	0.00489356	0.00740201	ADCY9
52.9269	1.011	0.359459	2.81255	0.00491506	0.0074337	GPR161
11.274	-1.61229	0.573426	-2.81168	0.00492828	0.00745284	LRRC46
730.254	0.304399	0.108303	2.81062	0.00494461	0.0074767	MTA3
1002.04	-0.223437	0.0795011	-2.81049	0.00494659	0.00747884	MRPS7
4712.58	0.201993	0.0718769	2.81026	0.0049501	0.00748331	ATP6V0B
116.929	-0.52887	0.188265	-2.80918	0.00496684	0.00750777	DECR2
2205.99	-0.252046	0.08974	-2.80863	0.0049753	0.00751971	TMEM170B
3554.76	0.23291	0.0829515	2.80779	0.00498833	0.00753855	USP24
279.303	0.332828	0.118626	2.80569	0.00502089	0.0075869	NCBP2AS2
47.0384	-0.799282	0.284948	-2.80501	0.00503156	0.00760216	MASP2
127.343	-0.520439	0.185672	-2.803	0.005063	0.00764879	TMEM135
626.696	-0.336883	0.120197	-2.80277	0.00506665	0.00765345	CNNM4
5.0447	-3.02589	1.07995	-2.80189	0.00508043	0.0076734	ORM2
3795.21	-0.211341	0.0754468	-2.80119	0.00509138	0.00768899	UQCRC1
85.1969	-0.628078	0.22422	-2.80116	0.0050919	0.00768899	PCDHGB6
15.7312	2.22536	0.794468	2.80107	0.00509331	0.00769026	NRG1
192.257	-0.43461	0.155176	-2.80076	0.0050983	0.00769691	ANKS3
1350.52	0.208641	0.0745112	2.80013	0.00510821	0.00771101	RBCK1
5879.89	0.362643	0.129562	2.79898	0.00512642	0.00773762	KMT2C
180.421	-0.497946	0.177916	-2.79876	0.00512986	0.00774194	FAM83D
1785.28	0.253068	0.0904934	2.79654	0.00516531	0.00779456	LRCH1
1864.86	0.195828	0.0700273	2.79645	0.00516675	0.00779586	CCDC117
266.645	-0.35872	0.1283	-2.79595	0.00517468	0.00780695	AP4M1
821.98	0.292578	0.10465	2.79577	0.00517757	0.00781042	BUB1B
1014.52	0.292089	0.104526	2.79442	0.00519927	0.00784227	FAHD1
25.2257	1.13098	0.40479	2.794	0.00520603	0.00785159	CCDC103
9.76015	2.16381	0.774467	2.79394	0.00520705	0.00785223	P2RY2
13.0529	-1.60891	0.576883	-2.78897	0.00528753	0.00797269	PHOSPHO2
2216.71	0.25938	0.093015	2.78858	0.00529396	0.0079815	OTUB1
472.265	0.312252	0.112022	2.78742	0.00531297	0.00800926	TFB2M
1260.27	-0.487064	0.174741	-2.78734	0.00531424	0.00801027	ITGB5
1304.22	-0.264226	0.0948179	-2.78667	0.00532526	0.00802598	NDUFA5
308.948	0.380093	0.136442	2.78575	0.00534042	0.00804792	PUSL1
189.529	-0.554463	0.199051	-2.78553	0.00534398	0.00805238	STEAP3
14.5576	-1.81933	0.653191	-2.78529	0.00534791	0.00805739	CAMKV
73.6221	0.821545	0.295001	2.78489	0.00535454	0.00806647	STARD5
7.30605	-2.64549	0.950298	-2.78386	0.00537165	0.00809134	SH3BGR
18.9798	-1.2996	0.46689	-2.78353	0.00537711	0.00809864	SCART1
1161.15	-0.24703	0.0887747	-2.78266	0.00539146	0.00811935	ABCC10
2599.05	-0.200406	0.0720374	-2.78198	0.00540292	0.00813569	SDHC
864.881	-0.287572	0.103419	-2.78066	0.00542493	0.00816792	APOOL
9.09842	-2.15097	0.773974	-2.77913	0.00545049	0.00820548	NEK5
605.523	-0.257154	0.0926544	-2.77541	0.00551316	0.00829888	KLHL7
47.5731	-0.841226	0.303113	-2.77529	0.00551526	0.00830112	CDKL1
266.353	-0.393638	0.141854	-2.77496	0.00552089	0.00830865	CYB561D2
708.182	0.317376	0.114378	2.77479	0.00552374	0.008312	POLR2L
875.872	0.244535	0.0881595	2.77377	0.00554104	0.0083371	ZFYVE27
15.12	-1.41636	0.510664	-2.77356	0.00554469	0.00834166	ATP1B2
3637.41	-0.253622	0.0914734	-2.77263	0.00556046	0.00836444	AKAP11
10.6993	1.97209	0.711502	2.77173	0.00557586	0.00838667	COL27A1
762.855	0.305407	0.110196	2.77149	0.00557995	0.00839188	JAGN1
286.298	-0.388614	0.140263	-2.77062	0.005595	0.00841356	ATPSCKMT
28.4153	1.14823	0.414696	2.76885	0.00562537	0.00845828	SLC35A4
755.991	-0.313774	0.113476	-2.7651	0.00569047	0.0085552	RCAN1
47.6481	-0.908389	0.328587	-2.76453	0.00570049	0.0085693	MRM2
4.66007	-2.66583	0.964386	-2.76428	0.00570482	0.00857485	ZNF541
21.7132	-1.16799	0.422688	-2.76323	0.00572317	0.00860146	LYPD3
4.05123	-4.27941	1.54963	-2.76156	0.0057526	0.00864472	LYPD5
510.377	0.323654	0.11723	2.76085	0.00576504	0.00866244	ADPRH
763.082	-0.297095	0.10765	-2.75983	0.00578309	0.00868859	RNF169
536.346	-0.357345	0.129531	-2.75875	0.00580225	0.0087164	CXXC5
535.706	-0.482897	0.175162	-2.75687	0.00583577	0.00876578	SLC17A9
1173.82	0.226003	0.0820218	2.7554	0.00586197	0.00880413	CRTC3
1113.72	0.269006	0.0976469	2.75488	0.00587137	0.00881727	TYW3
48.2385	-0.758851	0.275685	-2.7526	0.00591233	0.00887778	KIF9
28.0202	-1.30375	0.473703	-2.75225	0.00591882	0.00888653	C2orf92
52.7814	0.871297	0.316993	2.74863	0.0059845	0.00898414	MAMLD1
81.4115	-0.746375	0.271585	-2.74822	0.00599196	0.00899333	NAT14
729.262	0.276993	0.10079	2.74822	0.00599197	0.00899333	STAM
294.627	-0.497584	0.181107	-2.74746	0.00600594	0.00901329	KIFC2
1285.64	-0.246334	0.0896735	-2.74701	0.0060142	0.00902467	MED24
5702.51	0.182003	0.0662721	2.74629	0.0060273	0.00904251	GPI
294.52	0.430328	0.156695	2.74629	0.00602744	0.00904251	METTL1
8727.97	-0.173387	0.0631386	-2.74613	0.00603033	0.00904583	RAP1A
2226.93	-0.293899	0.107032	-2.7459	0.00603451	0.00905109	PTPN7
394	0.596407	0.21722	2.74563	0.00603943	0.00905745	UXT
399.23	-0.398205	0.145071	-2.74489	0.00605319	0.00907707	NBPF15
170.275	-0.52239	0.190341	-2.7445	0.00606031	0.00908674	PIGB
127.227	-0.542005	0.197506	-2.74424	0.00606513	0.00909294	ARHGEF17
72.1151	-0.746225	0.272125	-2.74221	0.00610267	0.0091482	CRELD1
725.83	-0.271346	0.0989703	-2.74169	0.00611242	0.00916179	GTF3C3
145.68	0.515645	0.188096	2.74139	0.00611799	0.00916911	PYCR3
7.81767	1.99665	0.728454	2.74094	0.00612636	0.00918062	EEF1A2
2458.8	-0.239627	0.0874451	-2.74031	0.00613804	0.00919709	ATP5PD
4.63112	-3.23193	1.17985	-2.73927	0.0061576	0.00922537	OXCT2
260.143	-0.427735	0.156157	-2.73914	0.00616002	0.00922796	TNFSF14
81.0577	0.727799	0.265835	2.73779	0.00618541	0.00926496	MELTF
2015.47	0.22069	0.0806663	2.73584	0.00622215	0.00931895	SCRIB
83.2215	-0.670684	0.245162	-2.73567	0.00622529	0.0093226	SNRPN
2463.66	0.269271	0.0984328	2.73559	0.00622693	0.00932403	BCL2L13
173.107	-0.4823	0.176356	-2.7348	0.00624175	0.00934517	LMLN
402.85	0.283176	0.103584	2.73378	0.00626119	0.00937323	METTL6
12.2039	-1.79598	0.657128	-2.73307	0.00627469	0.00939238	THSD7A
1411.25	0.220832	0.0808156	2.73254	0.00628479	0.00940645	SLC66A2
119.539	-0.527925	0.193222	-2.73222	0.00629097	0.00941465	ERCC6L
930.796	-0.290869	0.106514	-2.73082	0.00631773	0.00945211	ITSN1
1312.01	0.254587	0.0932279	2.73081	0.00631792	0.00945211	USP38
2012.26	0.213501	0.0781827	2.7308	0.00631813	0.00945211	LIMA1
533.054	0.31111	0.114024	2.72847	0.0063629	0.00951803	RRP9
381.345	-0.35785	0.131169	-2.72815	0.00636904	0.00952615	TOGARAM1
554.227	0.25225	0.0924783	2.72767	0.00637835	0.00953901	RWDD4
8.44813	-1.81995	0.667243	-2.72756	0.00638039	0.009541	NME9
545.008	0.283277	0.103871	2.7272	0.00638743	0.00955045	ZNF236
20.9745	-1.14614	0.420343	-2.72667	0.0063976	0.0095646	ZDHHC23
47.5313	-0.936813	0.343637	-2.72617	0.00640735	0.00957736	JCAD
37.4204	-0.809539	0.296952	-2.72616	0.00640757	0.00957736	MOCS1
6.0342	3.41953	1.25458	2.72565	0.00641757	0.00959124	CGNL1
11.287	1.53144	0.562127	2.72436	0.0064426	0.00962757	SLC30A10
5.2796	-3.48328	1.27892	-2.72362	0.00645711	0.00964817	MNS1
233.802	-0.370436	0.136013	-2.72353	0.00645889	0.00964975	ZNF813
12.2087	2.0914	0.768012	2.72313	0.00646666	0.00966028	FBXO17
10.8372	-2.03587	0.747641	-2.72305	0.00646817	0.00966146	TMC7
2953.24	0.234549	0.0861743	2.7218	0.00649276	0.00969711	PIKFYVE
13.875	-1.70139	0.625332	-2.72077	0.00651301	0.00972626	STKLD1
21.2306	1.30453	0.47956	2.72027	0.00652288	0.00973992	PLAC1
46.5531	-0.860338	0.316367	-2.71943	0.00653944	0.00976356	SWSAP1
306.875	0.384842	0.141615	2.71753	0.00657719	0.00981883	PAQR3
11.8767	-1.73091	0.636972	-2.7174	0.0065797	0.00982148	HERC3
68.7459	-0.731816	0.269634	-2.71411	0.00664546	0.00991853	PDXP
26.1435	-1.25605	0.462888	-2.71351	0.00665744	0.00993425	ZKSCAN7
1148.96	-0.205318	0.0756651	-2.71351	0.00665748	0.00993425	MUL1
43.9814	-1.05328	0.388243	-2.71294	0.00666888	0.00995015	PGA3
1973.27	0.228476	0.0842306	2.71251	0.00667761	0.00996206	PIK3C2A
900.677	-0.218308	0.0804984	-2.71195	0.00668882	0.00997768	ZBTB24
4240.85	0.265219	0.0978119	2.71152	0.00669762	0.0099897	FLOT1
476.851	-0.389738	0.143737	-2.71146	0.00669886	0.00999043	UBE2F
1182.03	0.227134	0.0837819	2.71101	0.00670784	0.0100027	MRPL49
306.459	-0.418537	0.154524	-2.70856	0.00675757	0.0100757	TSNARE1
15.5573	1.42253	0.525216	2.70847	0.00675943	0.0100774	TCF7L1
450.933	-0.319608	0.118008	-2.70836	0.0067616	0.0100795	SLC35B3
480.333	-0.267031	0.0986178	-2.70774	0.00677436	0.0100974	PAGR1
605.629	0.280389	0.10356	2.70751	0.0067791	0.0101033	C2orf49
38.3409	-1.04193	0.384877	-2.70717	0.00678593	0.0101124	EPB41L1
285.728	0.325618	0.120283	2.7071	0.0067874	0.0101135	AP4S1
778.875	-0.241236	0.0891988	-2.70447	0.00684126	0.0101926	TMEM126B
5.91215	-2.512	0.928865	-2.70438	0.0068432	0.0101943	KIRREL3
3130.24	0.197979	0.0732257	2.70367	0.00685775	0.0102149	ZDHHC20
858.319	0.206655	0.0764358	2.70364	0.0068585	0.0102149	GTF2H3
12.0656	-1.65133	0.610853	-2.70332	0.006865	0.0102234	SELENOH
1968.83	0.246849	0.0913621	2.70188	0.00689494	0.0102659	MRPS35
2034.53	0.219509	0.0812434	2.70187	0.00689506	0.0102659	PPHLN1
5166.73	0.196619	0.0728138	2.7003	0.00692771	0.0103133	PACSIN2
543.728	-0.274619	0.101719	-2.69978	0.00693849	0.0103282	PACC1
27.9197	-1.02504	0.379782	-2.69903	0.00695417	0.0103504	UACA
589.111	0.272888	0.101112	2.69887	0.00695761	0.0103544	BORCS7
99.5095	0.609407	0.225886	2.69786	0.00697877	0.0103847	GAREM2
528.463	-0.30689	0.113789	-2.697	0.0069967	0.0104103	POLH
20.7901	1.28295	0.475761	2.69663	0.00700453	0.0104207	ADAMTS14
732.072	0.294163	0.109097	2.69633	0.00701071	0.0104288	NBEAL1
9.42571	-1.75709	0.651901	-2.69533	0.00703186	0.0104591	PINLYP
438.143	-0.29755	0.110412	-2.69491	0.00704073	0.0104711	IAH1
1725.89	-0.215554	0.0799922	-2.69469	0.00704537	0.0104769	SLC25A46
11658	-0.172479	0.0640283	-2.69379	0.00706437	0.0105039	RPL28
10679.1	0.206645	0.0767226	2.69341	0.0070726	0.010515	SLC25A3
186.426	-0.426017	0.158351	-2.69033	0.00713818	0.0106113	MTLN
7519.88	0.333367	0.123937	2.68982	0.007149	0.0106262	MYCBP2
1191.35	0.231997	0.0862572	2.6896	0.00715387	0.0106323	PCNX4
71.1784	-0.73905	0.275007	-2.68739	0.00720132	0.0107016	GOLGA8B
221.447	0.347616	0.129358	2.68724	0.00720455	0.0107052	FANCC
3211.95	0.159094	0.0592112	2.68689	0.00721212	0.0107153	FMNL2
291.058	0.29786	0.11086	2.68681	0.00721383	0.0107166	GLMN
32.5414	0.927628	0.345273	2.68665	0.00721718	0.0107204	EBLN2
2767.87	-0.249701	0.0929504	-2.68639	0.00722289	0.0107277	FAM135A
968.535	-0.318513	0.118593	-2.68575	0.00723663	0.0107469	CYP20A1
1096.17	0.31334	0.116677	2.68553	0.00724141	0.0107528	TMEM63B
28.781	1.14021	0.424646	2.68508	0.00725119	0.0107662	LIF
9.16948	3.49225	1.30227	2.68167	0.00732553	0.0108753	TRIM71
872.931	0.245701	0.0916301	2.68145	0.0073305	0.0108815	TIMM44
12.1696	-1.75798	0.655866	-2.68039	0.00735355	0.0109145	KCNC3
1338.75	0.189095	0.0705676	2.67963	0.00737029	0.0109381	COPS7A
57.2174	0.81203	0.303056	2.67947	0.0073738	0.0109421	PERP
14.7787	1.83574	0.685416	2.67828	0.00740003	0.0109798	PCDH19
6682.49	-0.186864	0.0697851	-2.6777	0.0074129	0.0109977	EIF3H
71.3138	-1.13269	0.42313	-2.67693	0.00743012	0.011022	MAP2
7915.53	0.216493	0.0809025	2.67597	0.00745125	0.0110522	EIF4A2
83.5917	-0.625864	0.233916	-2.6756	0.00745961	0.0110633	FLT3
72.4342	0.699714	0.261576	2.675	0.00747302	0.011082	H3-5
379.334	0.311159	0.116372	2.67384	0.00749885	0.0111191	ZC3HC1
11.9176	-1.64449	0.615196	-2.67311	0.00751517	0.011142	ICA1
8.31841	-1.92742	0.721516	-2.67135	0.00755463	0.0111993	GPR4
1602.69	-0.206305	0.0772343	-2.67116	0.00755901	0.0112046	SNX19
24046.6	-0.152997	0.0572842	-2.67084	0.00756619	0.011214	RPL23
3208.61	0.187877	0.0703508	2.67057	0.00757218	0.0112216	TCEA1
13.5696	-1.6531	0.619343	-2.66912	0.00760495	0.0112689	LRP5
2479.05	-0.255672	0.0957941	-2.66898	0.00760827	0.0112726	DRAP1
73.4954	-0.735148	0.275456	-2.66884	0.00761129	0.0112758	L3MBTL1
116.989	0.821279	0.307751	2.66864	0.00761579	0.0112812	MIPOL1
1456.89	0.265221	0.0994417	2.6671	0.00765097	0.0113321	AEN
1218.61	-0.284803	0.106792	-2.66691	0.00765533	0.0113373	SNRPC
1452.64	0.249928	0.0937455	2.66603	0.00767531	0.0113656	ATG13
16.9979	1.36009	0.510193	2.66584	0.00767966	0.0113708	TPPP
3030.2	0.673411	0.252613	2.66578	0.00768093	0.0113714	CD36
4.46988	-3.15992	1.18556	-2.66533	0.00769117	0.0113853	RDM1
364.181	0.335757	0.125979	2.66517	0.00769494	0.0113896	ZNF202
2721.34	0.267943	0.100572	2.66418	0.00771765	0.0114208	CACUL1
269.59	0.449784	0.168827	2.66418	0.0077177	0.0114208	RDH14
65.1917	-0.899153	0.337696	-2.66261	0.00775368	0.0114728	JAKMIP2
20.2231	-1.30744	0.491461	-2.66032	0.00780672	0.01155	UBXN10
14.0621	-1.60941	0.60501	-2.66015	0.00781066	0.0115545	CCDC40
29.5223	-1.03487	0.389123	-2.6595	0.00782564	0.0115746	RTEL1
2581.24	-0.363208	0.136571	-2.65949	0.00782593	0.0115746	TCEAL4
1201.66	0.238319	0.0896556	2.65816	0.00785685	0.011619	CUL2
3884.84	0.233273	0.0877916	2.65713	0.00788097	0.0116534	NBR1
278.375	-0.392	0.14756	-2.65655	0.00789443	0.011672	RBIS
750.157	-0.255331	0.0961766	-2.65481	0.00793528	0.0117311	MTFR1L
4414.79	-0.256992	0.0968072	-2.65468	0.00793834	0.0117343	NCOR1
10302.3	-0.396769	0.149492	-2.65412	0.00795161	0.0117526	PLXNC1
816.523	0.283542	0.10687	2.65315	0.00797451	0.0117852	PEX5
1114.74	0.248349	0.0936374	2.65224	0.00799593	0.0118147	PHF19
3141.04	-0.233599	0.0880765	-2.65223	0.00799628	0.0118147	HDAC1
22.9376	-1.12229	0.423174	-2.65208	0.00799965	0.0118184	RBP4
38.4719	-0.8087	0.30516	-2.65009	0.00804711	0.0118872	CCDC24
10.729	-1.71293	0.646441	-2.64978	0.0080544	0.0118967	SLC17A7
2.46408	-4.38089	1.65344	-2.64956	0.00805964	0.0119031	CIB4
39583.7	-0.236779	0.089387	-2.64892	0.00807487	0.0119243	COTL1
1271.94	-0.202365	0.0764446	-2.64721	0.00811593	0.0119836	CMAS
178.689	0.446388	0.168643	2.64693	0.00812256	0.0119921	UQCC4
64.2663	-0.694831	0.262555	-2.64642	0.00813482	0.0120088	ZFPM1
2736.42	0.152945	0.0577973	2.64624	0.00813931	0.0120141	MILR1
70.8076	-0.63845	0.241401	-2.64477	0.00817475	0.0120651	PTGR2
11.3107	-1.91566	0.724342	-2.64469	0.00817662	0.0120666	PENK
1152.08	-0.194839	0.0736733	-2.64464	0.0081778	0.012067	TADA2B
778.995	-0.277971	0.105179	-2.64283	0.00822163	0.0121303	FAF1
3712.19	-0.237405	0.0898594	-2.64196	0.00824279	0.0121602	CREG1
201.139	-0.590402	0.223526	-2.64132	0.00825847	0.012182	RSKR
32.4988	-1.1581	0.438577	-2.64057	0.00827661	0.0122074	SPDYE18
1150.08	-0.237245	0.0898492	-2.64047	0.00827903	0.0122096	MED29
52.2867	1.26268	0.478288	2.64001	0.00829039	0.012225	PTPRF
103.057	0.568194	0.215238	2.63984	0.00829447	0.0122296	ATP8B1
3581.29	-0.219222	0.0830456	-2.63978	0.0082959	0.0122296	LAPTM4A
1588.09	0.30833	0.116802	2.63977	0.00829624	0.0122296	MICU1
591.282	-0.249398	0.0945596	-2.63746	0.00835287	0.0123117	ZXDC
145.259	0.462419	0.175336	2.63733	0.00835623	0.0123153	C14orf28
314.874	-0.382825	0.145188	-2.63675	0.00837037	0.0123348	CEP290
2116.61	0.355768	0.134962	2.63605	0.00838769	0.012359	CCDC124
748.333	0.241797	0.0917706	2.6348	0.00841868	0.0124033	STX17
70.0045	-0.681287	0.258635	-2.63416	0.00843459	0.0124253	REXO5
186.225	0.411516	0.156233	2.63398	0.00843896	0.0124304	PPP1R16A
780.188	0.288825	0.109674	2.63349	0.00845112	0.0124469	TM2D3
60.8447	-0.841687	0.319746	-2.63236	0.00847947	0.0124873	NUTM2D
7.49901	-2.46548	0.936624	-2.6323	0.00848089	0.012488	TLCD4-RWDD3
14.2436	-1.60827	0.611033	-2.63205	0.00848711	0.0124958	ZNF215
14.1451	-1.81728	0.690459	-2.63199	0.00848856	0.0124966	BRME1
278.698	-0.345757	0.131475	-2.62983	0.00854267	0.0125749	SDHAF1
102.777	-0.570643	0.217022	-2.62942	0.00855301	0.0125887	ELAC1
11.0035	1.81014	0.688453	2.62929	0.00855629	0.0125921	CFAP91
26896.8	0.209462	0.079673	2.62903	0.008563	0.0126006	GNAI2
1598.19	0.180847	0.0687899	2.62897	0.00856442	0.0126013	DHX16
765.607	-1.23232	0.468895	-2.62815	0.00858515	0.0126304	PHACTR1
617.332	-0.229463	0.0873336	-2.62743	0.00860328	0.0126549	SORD
9.29982	-2.04192	0.77716	-2.62741	0.00860364	0.0126549	MAST1
17.7057	1.16469	0.443295	2.62735	0.00860519	0.0126557	MID2
232.592	0.465062	0.177045	2.62681	0.00861907	0.0126748	LYSMD4
662.828	0.287614	0.1095	2.62661	0.00862401	0.0126806	INTS9
1310.31	-0.183691	0.0699497	-2.62605	0.00863825	0.0127002	SUCLG1
18.2911	-1.69832	0.647143	-2.62433	0.00868196	0.0127631	UGT3A1
6.92525	-2.1949	0.836804	-2.62296	0.00871694	0.0128131	ERVH48-1
233.717	-0.386436	0.147342	-2.62272	0.00872299	0.0128205	IFT74
4.87336	-3.27407	1.24869	-2.622	0.00874143	0.0128462	SPINK5
6.39829	3.69138	1.40796	2.6218	0.00874672	0.0128521	GULP1
4.26417	-3.06445	1.16885	-2.62177	0.00874736	0.0128521	REM1
113.84	0.772628	0.294792	2.62092	0.00876923	0.0128828	WNK3
4.47604	-3.1067	1.18543	-2.62074	0.0087738	0.0128881	TP73
4550.41	0.214743	0.081951	2.62038	0.00878317	0.0129005	TMEM127
15.8697	1.65843	0.633082	2.6196	0.00880319	0.0129285	SGMS2
695.733	0.227609	0.086898	2.61926	0.00881202	0.01294	KIAA0040
840.061	0.241648	0.0922995	2.61809	0.00884242	0.0129832	ZNF266
1915.1	-0.198593	0.0758857	-2.617	0.00887064	0.0130233	ATP13A1
8.43437	2.12277	0.812025	2.61416	0.00894461	0.0131304	MAL
4.23034	-2.76124	1.05637	-2.61389	0.00895181	0.0131395	OR2W3
523.928	-0.395312	0.151312	-2.61256	0.00898658	0.0131891	RNF113A
398.987	0.303142	0.116062	2.61189	0.00900439	0.0132138	TMEM102
293.995	0.334824	0.128264	2.61042	0.00904311	0.0132692	LRFN4
3.64456	-3.99493	1.53058	-2.61008	0.00905222	0.0132811	EPX
4605.17	0.421465	0.161486	2.60991	0.00905652	0.0132859	GLUL
24.1739	-1.19584	0.458247	-2.6096	0.00906468	0.0132965	MYLK3
14.7572	1.45815	0.558771	2.60956	0.00906594	0.0132968	CTDSPL
68.2482	-0.708097	0.271408	-2.60898	0.00908139	0.013318	NKD1
471.029	-0.275128	0.105461	-2.6088	0.00908603	0.0133234	DUS2
195.511	0.426906	0.16365	2.60865	0.00909004	0.0133278	MACIR
48.8578	-0.78058	0.299276	-2.60822	0.00910135	0.0133429	TLCD5
969.197	-0.289785	0.111107	-2.60817	0.00910282	0.0133436	PFDN6
24.7122	1.08836	0.417324	2.60794	0.00910897	0.0133512	ADGRG3
3390.66	-0.28138	0.107905	-2.60766	0.00911637	0.0133606	CMIP
700.525	-0.278738	0.106898	-2.6075	0.00912049	0.0133651	INTS2
272.898	-0.494777	0.189865	-2.60594	0.00916232	0.013425	YES1
1135.52	-0.211789	0.0812851	-2.60551	0.00917387	0.0134404	DNTTIP1
796.942	0.269379	0.103398	2.60525	0.00918067	0.0134489	KANSL2
275.792	-0.684242	0.262674	-2.60491	0.00918988	0.0134609	SLC12A8
1470.81	-0.217824	0.0836541	-2.60386	0.00921803	0.0135007	SMIM30
1549.34	-0.203488	0.0781529	-2.60371	0.00922199	0.013505	SCAP
1012.91	0.215391	0.0827326	2.60346	0.00922868	0.0135133	VRK3
8.72321	-1.93396	0.742872	-2.60335	0.0092317	0.0135163	ANKRD24
31.2036	-1.02837	0.395168	-2.60236	0.00925853	0.0135541	LILRA4
8.64804	-2.01082	0.772719	-2.60226	0.00926112	0.0135564	NUDT7
2107.83	-0.197011	0.0757241	-2.60169	0.00927655	0.0135775	ZNF664
13.8534	-1.54996	0.595926	-2.60092	0.00929734	0.0136064	PARP15
1459.35	0.2531	0.0973676	2.59943	0.00933781	0.0136635	AASDHPPT
1249.2	0.225069	0.0865845	2.59941	0.00933839	0.0136635	DCTD
60.5012	-0.695552	0.267599	-2.59923	0.00934334	0.0136692	INPP5A
385.126	0.364756	0.140338	2.59913	0.00934611	0.0136718	FANCL
46.6997	-0.771134	0.29679	-2.59825	0.00937	0.0137052	AGAP4
2896.72	-0.193475	0.074519	-2.59632	0.00942277	0.0137809	POLR2E
111.542	0.471548	0.181708	2.59508	0.00945678	0.0138292	SETD9
33.2372	-0.96405	0.371521	-2.59488	0.0094625	0.013836	DCHS1
6.32097	-2.05614	0.79241	-2.5948	0.00946468	0.0138377	CPNE9
4637.03	-0.328922	0.126853	-2.59294	0.0095158	0.0139109	ST6GAL1
4263.59	-0.252589	0.0974234	-2.5927	0.00952261	0.0139193	CBX5
1043.03	0.402519	0.155271	2.59237	0.00953185	0.0139313	SEMA6B
1464.63	0.174147	0.067181	2.5922	0.0095363	0.0139363	TMEM214
2513.42	0.179503	0.0692792	2.591	0.00956973	0.0139836	UBN1
1865.99	-0.430923	0.166432	-2.58918	0.00962046	0.0140562	RETN
1884.86	-0.334759	0.129327	-2.58848	0.00964017	0.0140835	ALKBH5
158.794	0.440134	0.170142	2.58687	0.00968533	0.0141465	KBTBD4
1251.87	-0.194606	0.0752286	-2.58686	0.00968541	0.0141465	RNF7
96.2351	-0.620284	0.240046	-2.58403	0.00976545	0.0142618	ZNF486
339.975	0.313856	0.121483	2.58355	0.009779	0.0142801	PSENEN
100.848	-0.56263	0.217968	-2.58125	0.0098443	0.0143739	TEDC1
981.978	0.270572	0.104906	2.57919	0.00990318	0.0144583	GTF3C4
151.733	-0.436619	0.169395	-2.57752	0.00995108	0.0145266	CENPV
1224.21	0.242131	0.0939562	2.57707	0.00996422	0.0145442	SNRNP40
3459.42	0.225072	0.0873379	2.57702	0.00996558	0.0145446	WBP2
1028.7	-0.245302	0.0952075	-2.5765	0.00998073	0.0145651	NBAS
1261.4	0.251366	0.097573	2.57619	0.00998966	0.0145766	RING1
1997.53	0.163134	0.0633292	2.57597	0.00999585	0.014584	MRPL3
41794.5	-0.160385	0.0623223	-2.57347	0.0100684	0.0146883	RPL3
563.364	-0.271073	0.10534	-2.57333	0.0100725	0.0146926	ZNF84
105.995	-0.483615	0.187949	-2.57311	0.0100788	0.0147002	METTL18
1663.52	0.230485	0.0896042	2.57226	0.0101038	0.0147351	LEMD2
1030.41	0.275375	0.107098	2.57125	0.0101333	0.0147764	CIR1
1261.38	-0.206278	0.0802353	-2.57092	0.0101429	0.0147889	AKAP1
1884.17	-0.359907	0.140042	-2.57	0.01017	0.0148267	CHCHD10
1149.58	0.203765	0.079312	2.56915	0.0101948	0.0148613	CUL7
1648.67	0.181158	0.0705231	2.56877	0.0102059	0.0148759	SLC25A1
5.67539	-2.74782	1.06992	-2.56824	0.0102216	0.0148972	GCHFR
6.04982	-2.55029	0.993461	-2.56707	0.0102561	0.0149458	ELOVL3
1592.96	-0.213516	0.0832287	-2.56541	0.0103054	0.015016	STX16
136.946	-0.481769	0.187805	-2.56526	0.0103099	0.0150209	HABP4
6.07049	-2.67592	1.04358	-2.56417	0.0103422	0.0150663	NALF2
854.598	0.23781	0.0927465	2.56408	0.0103449	0.0150687	GTF2F2
9.88881	-2.11587	0.825453	-2.56329	0.0103686	0.0151015	TMT1B
2476.78	-0.162916	0.0635596	-2.56321	0.010371	0.0151034	PRPF6
1856.42	0.200197	0.0781196	2.5627	0.0103861	0.0151237	COX7B
24.7021	-1.32864	0.51846	-2.56266	0.0103874	0.0151239	GPT
237.275	-0.364869	0.142455	-2.56129	0.0104283	0.0151818	ZNF280B
584.758	0.286295	0.11178	2.56125	0.0104297	0.0151823	RHBDD1
6.2541	-3.13705	1.22489	-2.5611	0.0104343	0.0151872	THBS4
955.276	-0.255806	0.0999142	-2.56026	0.0104595	0.0152218	PLEKHJ1
1135.5	-0.324518	0.126753	-2.56023	0.0104603	0.0152218	NEFH
348.1	0.349108	0.136398	2.55948	0.0104829	0.0152531	USP45
13.6502	-1.37721	0.538329	-2.5583	0.0105185	0.0153032	CRACR2B
73.1547	-0.620436	0.242615	-2.55728	0.0105493	0.0153463	TMEM205
740.742	-0.2845	0.111308	-2.55598	0.0105889	0.0154023	BICRAL
2063.58	0.303253	0.118659	2.55566	0.0105987	0.0154148	MYSM1
368.582	0.325808	0.127487	2.55562	0.0105999	0.0154149	CCDC32
3464.99	0.188039	0.0736008	2.55485	0.0106234	0.0154475	ACO2
11.439	-2.12056	0.830106	-2.55457	0.010632	0.0154582	TIGD3
30.8434	1.11326	0.436462	2.55064	0.0107525	0.0156317	KANK4
269.017	-0.333841	0.130989	-2.54862	0.0108149	0.0157207	SYT17
285.642	0.433288	0.170144	2.54659	0.010878	0.0158107	HEXIM1
255.895	-0.326467	0.128236	-2.54582	0.010902	0.015844	CYP2R1
415.855	0.281	0.1104	2.5453	0.0109184	0.0158659	ZNF587B
176.212	-0.417751	0.164166	-2.54468	0.0109377	0.0158924	BLOC1S1
2284.32	-1.19247	0.468779	-2.54378	0.0109661	0.0159319	ASB2
50.1516	-0.740683	0.291286	-2.5428	0.0109968	0.0159744	VKORC1
147.578	-0.41073	0.161529	-2.54277	0.0109977	0.0159744	ALG10
23.1156	-1.20755	0.475106	-2.54164	0.0110333	0.0160242	MYLK
65.7265	-0.729237	0.286959	-2.54125	0.0110456	0.0160404	NOL12
4.91064	2.57877	1.01484	2.54106	0.0110516	0.0160473	OR2I1P
231.755	-0.341114	0.134261	-2.54068	0.0110637	0.0160631	RRAGB
83.234	0.534599	0.210466	2.54008	0.0110828	0.0160892	RAPGEFL1
241.997	-0.451929	0.17796	-2.5395	0.0111013	0.0161142	ZNF438
916.71	0.302665	0.119303	2.53695	0.0111823	0.0162301	VPS54
253.547	0.322682	0.127201	2.5368	0.0111872	0.0162354	DBF4B
37.1852	-1.00097	0.394677	-2.53617	0.0112073	0.0162628	SELL
34.9598	0.804137	0.317168	2.53537	0.011233	0.0162984	CFAP157
166.633	-0.39233	0.154765	-2.535	0.0112447	0.0163136	NTAQ1
8.4	-1.80851	0.714042	-2.53278	0.0113162	0.0164156	LAMA2
338.808	0.455944	0.180051	2.53231	0.0113315	0.0164359	MIX23
25.6276	-1.09587	0.432982	-2.53099	0.011374	0.0164959	ZC2HC1C
699.871	-0.214242	0.0847144	-2.52899	0.0114391	0.0165885	EXD2
81.9333	-0.91721	0.362711	-2.52877	0.0114465	0.0165973	PGA5
15.5803	-1.25831	0.497798	-2.52775	0.0114795	0.0166433	UCP3
721.067	-0.2781	0.110032	-2.52745	0.0114894	0.0166559	MRPL10
262.699	0.636389	0.251852	2.52684	0.0115094	0.0166832	ENAH
21.1642	-1.03794	0.410797	-2.52666	0.0115154	0.01669	RHEBL1
81.2714	-0.579733	0.229543	-2.5256	0.01155	0.0167383	XK
36.1424	1.25291	0.496144	2.5253	0.0115598	0.0167508	ADGRL2
13.2828	-1.47217	0.582986	-2.52521	0.0115628	0.0167533	STON1
14.2126	-1.52336	0.603434	-2.52448	0.011587	0.0167866	RFESD
1778.92	0.214947	0.0851475	2.52441	0.0115893	0.0167881	VKORC1L1
1143.09	0.266113	0.105434	2.52397	0.0116039	0.0168074	RNF138
92.4676	0.574194	0.227543	2.52346	0.0116207	0.0168299	EEF1AKMT4
167.566	0.383136	0.151871	2.52277	0.0116434	0.016861	DDIT3
972.992	-0.241316	0.0956867	-2.52194	0.0116709	0.016899	DCXR
4.88901	3.42861	1.36028	2.52052	0.0117182	0.0169656	CLIC6
25.08	-1.20764	0.479348	-2.51934	0.0117576	0.0170208	VWF
286.14	-0.35012	0.138979	-2.51922	0.0117614	0.0170244	HSPB1
118.528	-0.459893	0.182644	-2.51797	0.0118033	0.0170832	ZNF16
26.2081	-1.20309	0.478046	-2.51668	0.0118468	0.0171443	CHAC1
718.143	0.267902	0.106464	2.51636	0.0118573	0.0171577	DPH2
26.6679	-1.03663	0.412049	-2.51578	0.0118769	0.0171841	ZNF837
9.43987	-1.8462	0.733879	-2.51567	0.0118808	0.0171879	DET1
7483.8	-0.191174	0.076026	-2.51459	0.0119172	0.0172387	COX4I1
4.57857	-3.33442	1.32624	-2.5142	0.0119304	0.017256	PNLDC1
535.294	0.300797	0.119766	2.51154	0.0120204	0.0173844	RNF25
137.795	1.38524	0.552243	2.50839	0.0121283	0.0175384	ALDH1A2
534.988	-0.285208	0.113704	-2.50834	0.01213	0.017539	UST
8599.85	-0.157219	0.0626828	-2.50816	0.0121361	0.0175459	RPS28
5316.92	-0.220729	0.088016	-2.50783	0.0121474	0.0175604	ACER3
2852.05	-0.181083	0.0722118	-2.50767	0.0121531	0.0175667	RFX5
154.395	0.46752	0.186459	2.50736	0.0121635	0.0175799	UNKL
537.021	0.261108	0.104166	2.50665	0.0121882	0.0176136	CRY2
111.277	-0.523338	0.208926	-2.50489	0.0122488	0.0176994	ENDOV
847.675	-0.421717	0.168428	-2.50383	0.0122856	0.0177506	APOC1
13.8314	-1.68103	0.67225	-2.5006	0.0123983	0.0179115	ST8SIA1
161.661	0.441909	0.176775	2.49984	0.0124248	0.0179472	NRBP2
23.5184	0.965951	0.386408	2.49982	0.0124257	0.0179472	GPR27
4.45634	-2.92848	1.17182	-2.49909	0.0124513	0.0179822	SLC26A7
2428.01	0.169403	0.0677898	2.49894	0.0124566	0.0179879	ATXN7L3B
7.45539	-1.72608	0.6908	-2.49867	0.0124661	0.0179997	CDHR2
2.64685	-3.99501	1.59945	-2.49774	0.0124989	0.0180452	CLDN18
26.8375	-0.95684	0.383158	-2.49725	0.0125161	0.018068	BAMBI
564.073	-0.327764	0.131254	-2.49717	0.0125187	0.0180699	SLC25A29
8.15915	-1.73219	0.693831	-2.49657	0.0125402	0.0180989	MYO1A
688.766	-0.22786	0.0912984	-2.49578	0.0125681	0.0181372	NEDD1
6.21823	-2.07806	0.832748	-2.49542	0.0125808	0.0181536	FAM90A1
762.241	0.240964	0.0965696	2.49523	0.0125875	0.0181613	HAUS6
59.4269	0.667363	0.267528	2.49455	0.0126116	0.0181941	NDST2
1400.71	-0.2184	0.0875848	-2.49358	0.0126463	0.0182421	BRPF1
13.4052	-1.43735	0.576648	-2.49259	0.0126815	0.0182909	CYP46A1
3302.95	0.180256	0.0723355	2.49194	0.0127049	0.0183227	PRPS1
497.651	0.339936	0.136481	2.49072	0.0127485	0.0183837	METTL2A
10.7733	-1.89505	0.761524	-2.4885	0.0128283	0.0184968	CTF1
139.74	0.526198	0.211618	2.48654	0.0128991	0.0185969	FAM174A
984.236	-0.213115	0.0857465	-2.48541	0.0129404	0.0186543	MRPL37
261.52	0.355815	0.143178	2.48513	0.0129504	0.0186668	THUMPD2
4.20276	-3.56007	1.4329	-2.48452	0.0129725	0.0186966	ZNF385D
7.90808	2.2276	0.896659	2.48434	0.0129794	0.0187045	CTXN1
14.6159	-1.32826	0.534937	-2.48302	0.0130274	0.0187716	GSDMA
11.8956	2.58841	1.04288	2.48199	0.013065	0.0188239	EPHA7
210.013	0.329721	0.132882	2.48131	0.0130902	0.0188581	TMEM161B
222.705	0.449504	0.181278	2.47964	0.0131515	0.0189444	SLC25A53
2493.51	-0.3423	0.138094	-2.47875	0.0131842	0.0189894	MOB3A
898.765	-0.248956	0.10046	-2.47816	0.0132063	0.0190192	GNPAT
2737.56	0.230181	0.09289	2.478	0.0132121	0.0190256	KDELR1
52.2919	-0.738768	0.2982	-2.47743	0.0132333	0.0190541	ETFBKMT
7586.29	0.30875	0.124701	2.47592	0.0132894	0.0191328	SH2B3
38.8172	-0.820387	0.331421	-2.47536	0.0133101	0.01916	TMEM67
11.0451	1.69315	0.684008	2.47533	0.0133112	0.01916	TMED7-TICAM2
294.965	-0.562705	0.227367	-2.47488	0.0133281	0.0191823	KLF8
1503.38	-0.635458	0.256941	-2.47317	0.0133921	0.0192723	FCGR3A
1267.57	-0.23126	0.0935593	-2.4718	0.0134433	0.0193439	H2BC12
414.973	0.341105	0.138009	2.47162	0.0134501	0.0193516	RBSN
868.237	0.260848	0.105544	2.47146	0.0134561	0.0193582	ARFRP1
6725.39	0.194753	0.0788225	2.47079	0.0134817	0.0193928	ACIN1
154.915	-0.669053	0.270832	-2.47036	0.0134977	0.0194138	KRT8
3902.04	0.18307	0.0741198	2.46992	0.0135145	0.0194359	SLTM
8.57109	-1.85742	0.752071	-2.46975	0.0135209	0.019443	DLGAP1
13.8905	-1.30608	0.529025	-2.46885	0.0135548	0.0194897	AKAP3
193.704	-0.385035	0.156007	-2.46806	0.0135848	0.0195308	DEPDC1B
30.5547	0.98241	0.398217	2.46702	0.0136242	0.0195852	ECHDC3
228.108	-0.374753	0.151908	-2.46698	0.0136258	0.0195854	NLRC5
4.77132	-2.25203	0.912955	-2.46675	0.0136347	0.0195961	MYBPC1
269.636	-0.988878	0.400939	-2.4664	0.0136477	0.0196127	HK3
5.8925	-2.39005	0.969229	-2.46593	0.0136658	0.0196367	FPGT-TNNI3K
311.355	-0.408626	0.165712	-2.46588	0.0136675	0.019637	CCNF
5.96772	-2.16408	0.877661	-2.46573	0.0136733	0.0196431	TULP2
5391.5	-0.257713	0.104595	-2.4639	0.0137433	0.0197415	MKI67
4137.53	-0.214236	0.0869607	-2.4636	0.0137551	0.0197564	PPP1CC
72.5218	-0.562686	0.228404	-2.46355	0.0137567	0.0197566	PARD6B
626.4	0.43812	0.177919	2.46246	0.0137986	0.0198146	ENTPD7
710.301	-0.222433	0.0903512	-2.46187	0.0138216	0.0198455	ZNF76
1881.08	0.230488	0.0936664	2.46074	0.0138652	0.019906	SYPL1
19.9712	-1.03899	0.422344	-2.46006	0.0138915	0.0199417	SLC35G2
532.277	0.258386	0.105046	2.45974	0.0139039	0.0199573	ZNF101
23.6494	-1.38762	0.56427	-2.45914	0.0139269	0.0199881	ALDH5A1
1938.99	0.1861	0.0756856	2.45886	0.0139381	0.0200021	NAA20
20.1926	-1.19464	0.486362	-2.45628	0.0140382	0.0201437	MAK
65.4518	-0.622324	0.253471	-2.45521	0.0140804	0.020202	SYCE1L
653.787	0.262129	0.106838	2.45352	0.0141466	0.0202948	CSTF2
2944.09	0.168447	0.068686	2.45241	0.0141902	0.0203551	OTULIN
5.82978	-2.47605	1.00972	-2.45221	0.014198	0.0203642	SAPCD1
487.85	0.274588	0.111978	2.45216	0.0142003	0.0203652	ANKRD54
171.664	0.414203	0.168921	2.45205	0.0142044	0.020369	FBXO48
8.91462	-1.58122	0.644866	-2.45201	0.0142061	0.0203693	ZNF763
3.01166	-3.7765	1.54049	-2.45149	0.0142264	0.0203962	MPL
854.687	0.218771	0.0892428	2.45141	0.0142299	0.0203989	REPS1
19.4756	-1.33973	0.546608	-2.451	0.0142462	0.0204201	RAB17
329.849	-0.413666	0.168812	-2.45046	0.0142675	0.0204484	GGH
1642.49	0.223604	0.0913482	2.44783	0.0143721	0.0205963	RBX1
497.707	0.257745	0.105316	2.44735	0.0143912	0.0206213	MYO19
5110.52	0.159457	0.0652078	2.44536	0.0144707	0.020733	ZBTB7B
25.8518	1.24786	0.510554	2.44413	0.0145203	0.020802	SMO
419.814	-0.289492	0.118458	-2.44383	0.0145323	0.0208169	EARS2
197.638	-0.409501	0.167594	-2.44341	0.0145493	0.020839	DNA2
115.952	1.75884	0.71985	2.44335	0.0145517	0.0208403	MMP7
10601.7	0.958723	0.392613	2.4419	0.0146101	0.0209216	NCF1
27925.9	0.64629	0.264728	2.44134	0.014633	0.0209503	CD207
356.964	-0.285584	0.116979	-2.44133	0.0146332	0.0209503	THEM4
550.324	-0.2819	0.115537	-2.4399	0.0146911	0.0210309	OGFOD3
1426.47	0.287142	0.11771	2.43939	0.014712	0.0210586	KANSL1
243.463	-0.349307	0.143218	-2.43898	0.0147288	0.0210802	NDUFAF5
421.072	0.292358	0.119878	2.43881	0.0147359	0.0210882	MTFR1
1435.56	0.177976	0.0729795	2.43872	0.0147396	0.0210912	ZCCHC3
421.462	0.274511	0.112661	2.43661	0.0148256	0.0212121	TBC1D10A
347.649	-0.262606	0.107801	-2.43602	0.0148498	0.0212444	ZNF496
18.4304	-1.16974	0.480225	-2.43583	0.0148579	0.0212537	ASIC3
1989.48	-0.150621	0.0618699	-2.43448	0.0149133	0.0213307	VPS35L
28.1381	-1.14134	0.469087	-2.4331	0.0149701	0.0214097	INTU
109.757	0.796241	0.327297	2.43278	0.0149833	0.0214262	PRRG4
70.5075	-0.631075	0.259427	-2.43257	0.0149921	0.0214365	ALG14
65.6768	0.635036	0.261098	2.43217	0.0150085	0.0214577	CST7
519.11	0.235054	0.0966585	2.4318	0.015024	0.0214776	SMIM20
1036.2	-0.227635	0.0936981	-2.42945	0.0151217	0.0216149	ASB8
108.087	-0.611395	0.251675	-2.42931	0.0151278	0.0216213	CCDC88C
719.995	-0.235919	0.0971399	-2.42865	0.015155	0.0216578	DDX51
246.435	0.330268	0.136037	2.42779	0.0151913	0.0217074	ING2
175.177	-0.684629	0.282002	-2.42775	0.0151929	0.0217074	CD109
58.2621	-0.663252	0.273312	-2.42672	0.015236	0.0217666	GAS8
19.3737	-1.05082	0.433076	-2.42642	0.0152486	0.0217823	H2BC8
3687.48	-0.195294	0.0805099	-2.42571	0.0152785	0.0218228	SNX27
413.577	0.539675	0.222544	2.42503	0.0153073	0.0218614	GK5
607.19	0.342764	0.141412	2.42387	0.015356	0.0219287	SUN1
24.2084	-1.17181	0.483508	-2.42355	0.0153695	0.0219448	VLDLR
326.86	0.285375	0.117752	2.42353	0.0153705	0.0219448	BBS7
15.0272	-1.30791	0.539756	-2.42316	0.0153862	0.0219649	BFSP2
4553.57	0.223046	0.0920812	2.42228	0.0154236	0.0220158	RTN1
28.5399	-0.923885	0.381462	-2.42196	0.015437	0.0220326	ZNF418
25.0792	-0.962064	0.397321	-2.42138	0.0154618	0.0220656	ZNF582
135.815	-0.58341	0.24098	-2.42099	0.0154784	0.022087	TNFRSF8
6292.86	-0.385041	0.159112	-2.41993	0.0155235	0.022149	NAGK
1076.99	-0.256079	0.105826	-2.41983	0.015528	0.022153	H2AX
21.5046	-0.979835	0.405173	-2.41831	0.0155928	0.0222431	GPR3
2017.51	0.162892	0.0673788	2.41755	0.0156254	0.0222873	TFAM
815.99	-0.210494	0.0870764	-2.41735	0.015634	0.0222971	GSKIP
20.0143	-1.38301	0.57226	-2.41676	0.0156594	0.022331	GPR135
3615.31	-0.220591	0.0913033	-2.41602	0.015691	0.0223737	NUCB1
3.67045	-3.34646	1.38554	-2.41528	0.0157233	0.0224174	ODAD1
78.3452	0.595644	0.246638	2.41506	0.0157327	0.0224284	RPL36A
15.374	-1.15864	0.479799	-2.41484	0.0157422	0.0224395	SYNM
386.171	-0.555514	0.230123	-2.41398	0.0157791	0.0224898	HMGN5
5.65823	-2.23164	0.924931	-2.41276	0.0158323	0.0225631	PTPRB
436.266	-0.287591	0.119204	-2.4126	0.0158392	0.0225706	AURKB
7.57562	-1.927	0.798978	-2.41183	0.0158725	0.0226156	SLC34A3
2781.54	0.234748	0.0973638	2.41104	0.0159071	0.0226625	ZNF148
103.924	-0.680519	0.282362	-2.41009	0.0159485	0.0227191	MYL9
9.93587	-1.46452	0.607804	-2.40952	0.0159734	0.0227521	ZMYND10
587.733	0.251704	0.104467	2.40941	0.0159783	0.0227566	ARB2A
310.365	-0.33582	0.139421	-2.40867	0.0160106	0.0228002	ABITRAM
15.783	-1.23874	0.514337	-2.40842	0.0160219	0.022814	BICDL1
30.0075	-0.905988	0.376192	-2.40831	0.0160265	0.0228181	HEXIM2
115.075	-0.670801	0.278552	-2.40817	0.0160327	0.0228245	TMEM119
321.995	-0.332128	0.137944	-2.4077	0.0160535	0.0228516	RPL26L1
23.5476	1.19743	0.497381	2.40747	0.0160633	0.0228632	ZNF300
865.064	-0.27398	0.11381	-2.40735	0.016069	0.0228688	CWC27
125.541	-0.485322	0.201833	-2.40457	0.0161914	0.0230405	GPR89B
2195.54	0.197721	0.0822364	2.4043	0.0162034	0.0230552	CNIH1
8.99906	1.60344	0.66709	2.40363	0.0162332	0.0230951	ACTRT3
15.5893	-1.13497	0.472463	-2.40224	0.0162949	0.0231805	CDH22
22.4099	1.08244	0.45065	2.40194	0.0163082	0.0231969	DLK2
6.48416	3.62079	1.50764	2.40162	0.0163224	0.0232147	SLC16A9
8.70078	-1.55931	0.649395	-2.40117	0.0163426	0.0232409	GDPD3
82.5341	0.649834	0.270642	2.40108	0.0163466	0.0232442	MACROH2A2
572.562	-0.263358	0.109838	-2.3977	0.0164985	0.0234576	FER
18.7309	1.25337	0.522808	2.39739	0.0165124	0.0234724	NME1-NME2
214.558	-0.405154	0.168998	-2.39739	0.0165124	0.0234724	PTRHD1
23.1335	1.23963	0.5171	2.39728	0.0165175	0.0234771	IGLON5
849.321	-0.221192	0.0923896	-2.39412	0.0166604	0.0236778	RNF123
28.3786	-0.937179	0.39161	-2.39314	0.0167047	0.0237382	PCDHA4
11.3941	-1.57095	0.656805	-2.39181	0.0167654	0.0238218	CD160
1883.65	0.32681	0.136696	2.39078	0.0168126	0.0238864	NKTR
448.793	-0.248441	0.104018	-2.38845	0.0169195	0.0240358	CECR2
10123.6	0.204383	0.0856038	2.38755	0.0169612	0.0240925	RPL24
4760.35	-0.155636	0.0652073	-2.38679	0.016996	0.0241393	RPL22
1243.3	0.20785	0.0871059	2.38618	0.0170245	0.0241772	HAX1
101.833	-0.443686	0.185949	-2.38607	0.0170297	0.0241821	CCDC28B
2243.82	-0.235247	0.0986106	-2.38561	0.0170508	0.0242094	USF1
3134.31	-0.169896	0.0712291	-2.3852	0.0170698	0.0242339	RSU1
524.048	-0.363577	0.152483	-2.38437	0.0171083	0.0242859	ZNF581
170.949	0.44491	0.186692	2.38313	0.0171663	0.0243657	GDF15
440.397	-0.296899	0.124594	-2.38293	0.0171754	0.024376	TGDS
2.55024	-3.92181	1.64593	-2.38273	0.0171849	0.0243848	CYP39A1
5.27178	-2.57092	1.07899	-2.38272	0.0171852	0.0243848	ZNF730
7.81087	-1.61483	0.677825	-2.38237	0.0172014	0.0244051	C17orf113
28122.4	-0.159908	0.06715	-2.38135	0.0172494	0.0244706	RPL7A
39.9215	-0.963271	0.404539	-2.38116	0.0172584	0.0244808	AOPEP
11.015	-1.53248	0.643808	-2.38034	0.0172967	0.0245326	DENND2C
40.5698	1.00677	0.422975	2.38021	0.0173028	0.0245366	BMP6
41.463	-0.744041	0.312596	-2.3802	0.0173032	0.0245366	GPRASP2
759.917	0.267779	0.112518	2.37987	0.0173188	0.0245561	ZBTB41
5.02918	-2.50414	1.0525	-2.37924	0.0173485	0.0245956	SLC46A2
487.271	-0.243682	0.102429	-2.37904	0.0173577	0.024606	NUDT3
15.9906	-1.51462	0.636734	-2.37873	0.0173724	0.0246243	ZBP1
1368.36	0.19221	0.0808101	2.37853	0.0173817	0.0246348	NT5C2
3789.56	0.192126	0.0807929	2.37801	0.0174065	0.0246674	DDX46
800.06	0.238276	0.100271	2.37631	0.0174865	0.0247782	ZDHHC8
964.898	-0.20114	0.0846603	-2.37585	0.0175086	0.0248051	CDC25B
19.1245	-1.173	0.493721	-2.37584	0.0175093	0.0248051	TMPRSS9
1642.7	0.390592	0.164441	2.37527	0.0175363	0.0248408	INSR
47.8094	0.841529	0.35433	2.37499	0.0175496	0.024857	SLC35E4
679.58	-0.214471	0.0903349	-2.37417	0.0175884	0.0249094	COG5
679.967	-0.250384	0.105473	-2.37391	0.0176007	0.024924	PDP2
395.973	-0.321778	0.135662	-2.37191	0.0176966	0.0250572	GTSE1
957.569	0.204742	0.0863236	2.37179	0.017702	0.0250622	ATXN3
441.003	0.327482	0.138161	2.3703	0.0177737	0.025161	VPS9D1
28.6952	0.846876	0.357301	2.37021	0.0177781	0.0251647	CCDC62
305.67	1.03653	0.437349	2.37002	0.017787	0.0251745	FBXO2
3100.96	0.160116	0.0676169	2.368	0.0178847	0.0253102	UTP6
1880.73	-0.219822	0.0928401	-2.36774	0.0178969	0.0253247	SLC25A40
28.0816	0.811762	0.342964	2.3669	0.0179376	0.0253797	SETSIP
40.7414	-0.947638	0.400536	-2.36592	0.0179852	0.0254443	PHGDH
5.94506	-2.30689	0.975654	-2.36446	0.0180565	0.0255425	SYT15B
1541.12	0.179314	0.0758623	2.36368	0.0180945	0.0255935	PREP
587.358	0.304695	0.128935	2.36316	0.0181199	0.0256268	WDR74
3831.94	-0.20607	0.087244	-2.362	0.0181767	0.0257045	PRPF19
192.694	-0.380835	0.161348	-2.36034	0.0182582	0.0258169	NRSN2
293.612	-0.30146	0.127723	-2.36027	0.0182615	0.0258188	ATG10
19.1941	-1.20223	0.50945	-2.35985	0.0182822	0.0258429	GRIN3B
17.7565	1.20534	0.510768	2.35985	0.0182824	0.0258429	CAPNS2
1057.21	-0.314732	0.133433	-2.35872	0.0183379	0.0259187	UPF3A
145.715	0.408554	0.173214	2.35866	0.018341	0.0259202	ZNF235
38.574	-0.762776	0.323504	-2.35785	0.018381	0.025974	RTEL1-TNFRSF6B
5.38439	-2.5301	1.07323	-2.35747	0.0183998	0.0259953	ENPP3
108.009	0.6553	0.277967	2.35747	0.0183999	0.0259953	ZNF460
27.5533	-0.860039	0.364832	-2.35736	0.0184054	0.0260003	FSBP
62.2503	-0.722021	0.306374	-2.35666	0.0184399	0.0260464	CAMSAP3
577.713	-0.29302	0.124454	-2.35444	0.0185506	0.0262	AARS2
1045.69	-0.174171	0.0739795	-2.35431	0.0185569	0.026206	FNTA
236.24	0.347512	0.147612	2.35424	0.0185608	0.0262088	SPATA2
4298.15	0.396718	0.168523	2.35409	0.0185683	0.0262166	GCLC
1148.25	-0.233114	0.0990442	-2.35364	0.0185906	0.0262454	KCTD2
195.221	-0.409298	0.174024	-2.35196	0.0186746	0.0263611	PPIH
54.2393	0.757981	0.32231	2.35171	0.0186872	0.0263736	NCKAP1
1089.71	-0.343797	0.14619	-2.35171	0.0186874	0.0263736	FZD2
53.807	-0.709212	0.30161	-2.35142	0.018702	0.0263914	PDE6B
2970.55	0.165039	0.0702209	2.35029	0.018759	0.026469	ZBTB33
28.0764	-0.889581	0.378738	-2.3488	0.0188339	0.0265721	SPON2
5.17315	-2.60764	1.11048	-2.34822	0.0188636	0.026611	UNC80
1036.53	-0.301247	0.128336	-2.34733	0.0189083	0.0266714	NXN
169.557	-0.426987	0.182084	-2.34501	0.0190268	0.0268357	XRCC3
22.8553	-0.972336	0.414959	-2.34321	0.0191187	0.0269624	SLAIN1
5.52293	-2.1842	0.932459	-2.34241	0.0191599	0.0270177	OGN
4.31528	-2.79806	1.19462	-2.34221	0.0191697	0.0270286	LKAAEAR1
11.0507	-1.37599	0.587536	-2.34196	0.0191826	0.027044	NHERF2
405.782	-0.272365	0.116313	-2.34165	0.0191988	0.027064	PDE6D
55175.9	0.1951	0.0833448	2.34088	0.0192382	0.0271167	MSN
368.83	0.350136	0.149581	2.34079	0.0192432	0.0271209	CLDN12
93.1357	-0.559719	0.239155	-2.3404	0.0192628	0.0271457	ZNF678
99.5476	-0.560168	0.239353	-2.34034	0.0192662	0.0271476	EFNA4
10.7006	-1.58909	0.679136	-2.33987	0.0192902	0.0271786	HSD17B6
49.377	-0.705295	0.301555	-2.33886	0.0193429	0.0272498	GABRB3
340.256	-0.304712	0.130353	-2.3376	0.019408	0.0273387	ARHGAP32
261.791	-0.345125	0.147647	-2.3375	0.0194132	0.0273432	LNX2
1196.42	-0.25246	0.108008	-2.33742	0.0194175	0.0273464	PURA
1282.32	0.230992	0.0988368	2.33711	0.0194336	0.0273661	SLC30A6
6526.83	0.193562	0.0828257	2.33698	0.0194403	0.0273726	FAU
6.36778	-2.41436	1.03335	-2.33645	0.0194679	0.0274087	ZNF843
10766	0.18108	0.0775368	2.33541	0.0195222	0.0274822	QKI
105.413	-0.628515	0.26919	-2.33484	0.0195517	0.0275209	ANKRD36C
453.255	-0.456854	0.195746	-2.33392	0.0196	0.027586	CA2
330.99	-0.346611	0.14853	-2.33361	0.0196159	0.0276054	SAYSD1
3820.73	0.344104	0.147488	2.33311	0.0196426	0.0276401	LUC7L3
23.9837	0.96864	0.415187	2.33302	0.0196471	0.0276435	HAS3
5.26261	-2.48021	1.06312	-2.33296	0.0196503	0.0276451	CTXND1
13.3801	-1.64454	0.705393	-2.33139	0.0197329	0.0277584	CCDC163
867.405	0.204716	0.0878434	2.33047	0.0197814	0.0278237	FNBP1L
3482.98	0.378573	0.16247	2.33011	0.0198005	0.0278477	C1QA
1065.8	0.215064	0.0923545	2.32868	0.019876	0.0279509	MMS19
18.8058	1.35166	0.580923	2.32674	0.019979	0.0280928	GEM
552.692	0.264442	0.1137	2.32579	0.0200295	0.0281592	RUSC1
42.6446	0.734751	0.315916	2.32578	0.0200305	0.0281592	RPS10
1861.34	-0.18244	0.0784504	-2.32555	0.0200426	0.0281733	TBC1D22A
905.877	-0.228324	0.0982009	-2.32507	0.0200684	0.0282067	SLC38A7
3098.93	0.196489	0.0845396	2.32422	0.0201136	0.0282673	SETD7
226.581	-0.358772	0.15437	-2.3241	0.0201199	0.0282731	ZNF548
38.3935	-0.758079	0.326304	-2.32323	0.0201667	0.0283358	GUCY1A2
1234.77	-0.192324	0.0827888	-2.32307	0.0201756	0.0283454	ACBD5
48.1213	-0.669976	0.288411	-2.32299	0.0201795	0.028348	MTMR8
1100.47	0.231942	0.0998611	2.32265	0.0201981	0.028371	KDSR
3189.85	-0.173807	0.0748403	-2.32237	0.0202132	0.0283893	OSTF1
117.539	-0.460568	0.198328	-2.32225	0.0202194	0.028395	PPP1R13L
226.799	-0.463965	0.199823	-2.32188	0.0202392	0.0284183	HAGHL
8.02108	-1.88654	0.812513	-2.32186	0.0202402	0.0284183	CEP295NL
4.05072	-2.97847	1.28295	-2.32159	0.0202552	0.0284364	TDRD10
645.903	-0.345244	0.148757	-2.32085	0.0202948	0.028489	ZNF865
66.575	-0.659777	0.284711	-2.31736	0.0204844	0.028752	SPDYE2
776.891	0.245894	0.106112	2.3173	0.0204873	0.0287531	TSPAN31
12.2599	-1.5333	0.661934	-2.31639	0.020537	0.0288199	C6orf163
486.871	-0.348175	0.150361	-2.31559	0.0205808	0.0288783	HBEGF
758.77	-0.655886	0.28349	-2.31361	0.0206891	0.0290272	TMEM156
1125.46	0.16893	0.073036	2.31297	0.0207241	0.0290733	TBC1D20
476.744	-0.383083	0.165635	-2.31281	0.020733	0.0290827	H2AC6
2921.13	0.192048	0.0830402	2.31272	0.0207381	0.0290869	PSME1
36.0508	-0.797764	0.344962	-2.31261	0.0207439	0.0290919	SNTA1
41.5532	-0.733875	0.317539	-2.31113	0.0208255	0.0292033	TXLNB
510.629	0.276765	0.119798	2.31026	0.0208737	0.0292678	LRRC8A
849.163	-0.190837	0.0826117	-2.31005	0.0208853	0.029281	FAM204A
202.606	0.350085	0.15164	2.30866	0.0209626	0.0293863	HELB
322.229	-0.263757	0.114281	-2.30796	0.0210012	0.0294373	GINS4
286.957	-0.338033	0.146578	-2.30617	0.0211012	0.0295744	HACL1
24.0676	-1.05837	0.459005	-2.30578	0.0211227	0.0296014	LAMA1
424.412	0.273319	0.11854	2.3057	0.0211273	0.0296047	KCTD11
113.73	-0.491508	0.213207	-2.3053	0.0211496	0.0296329	PPP1R26
121.468	-0.419483	0.182008	-2.30474	0.0211809	0.0296737	NICOL1
487.489	-0.267347	0.116011	-2.30449	0.021195	0.0296903	NDUFB6
15.3139	-1.37125	0.595096	-2.30424	0.0212091	0.029707	AKAP5
1792.28	-0.153861	0.0667766	-2.30411	0.0212163	0.0297139	WDR44
107.466	-0.495787	0.215299	-2.30278	0.021291	0.0298155	CCSER1
1199.1	-0.211633	0.0919208	-2.30233	0.0213163	0.0298477	GLTP
26.6665	-0.841011	0.365379	-2.30175	0.0213495	0.0298911	NUDT17
1870.6	0.195754	0.0851017	2.30024	0.0214347	0.0300072	TRAPPC3
1364.92	-0.206031	0.0897464	-2.29571	0.0216926	0.0303651	ARMT1
223.246	-0.502984	0.219156	-2.29509	0.0217278	0.0304112	KCNC4
992.617	0.185084	0.0806782	2.2941	0.0217847	0.0304853	KNSTRN
148.448	-0.434363	0.18934	-2.29409	0.0217853	0.0304853	MNAT1
3924.59	-0.190002	0.0828446	-2.29347	0.0218207	0.0305316	PHB2
691.503	-0.218507	0.0953313	-2.29208	0.021901	0.0306408	VRK1
2875.47	0.195617	0.0853779	2.29119	0.0219526	0.0307097	NSMAF
98.8613	0.501985	0.219116	2.29096	0.021966	0.0307252	ANK2
27.8641	-0.802078	0.350157	-2.29062	0.0219851	0.0307488	NR1I3
26.6998	-1.06752	0.466507	-2.28832	0.0221186	0.0309324	LRRC56
893.104	0.222444	0.0972112	2.28826	0.0221225	0.0309346	WDR41
11386.6	0.24349	0.106422	2.28797	0.0221395	0.030955	GNS
15.0143	1.21679	0.531879	2.28771	0.0221541	0.0309723	SHOX2
2002.34	0.176639	0.07728	2.28569	0.0222721	0.031134	GID8
4760.92	0.150492	0.0658714	2.28464	0.0223342	0.0312158	ATP6V1F
369.564	-0.282501	0.123654	-2.28462	0.0223353	0.0312158	NAIF1
1271.01	-0.214323	0.0938452	-2.28379	0.0223838	0.0312803	PYGO2
12.7309	-1.46828	0.642958	-2.28363	0.0223934	0.0312904	HEATR4
5.66456	-2.23709	0.98009	-2.28254	0.0224577	0.0313769	CDNF
14.8263	-1.28113	0.561404	-2.28201	0.022489	0.0314175	FMC1
4.93038	2.69675	1.18195	2.2816	0.0225129	0.0314469	KIF26A
25.9783	-0.859193	0.37658	-2.28157	0.0225148	0.0314469	MACROD2
1035.9	0.188637	0.0827699	2.27905	0.022664	0.031652	SPECC1L
1349.86	0.186919	0.0820402	2.27839	0.0227035	0.0317039	SCO1
8.05764	-1.70306	0.747514	-2.2783	0.0227087	0.0317078	C16orf96
163.919	-0.507425	0.222767	-2.27783	0.0227366	0.0317434	SAMD4A
11.6999	-1.3325	0.585059	-2.27755	0.0227536	0.0317639	PIERCE1
242.917	0.331328	0.145642	2.27494	0.0229096	0.0319784	SEMA3C
1596.71	0.225159	0.0990015	2.2743	0.0229482	0.0320288	CLASP1
90.502	-0.542892	0.238756	-2.27384	0.0229759	0.0320641	PIPOX
1000.79	-0.187006	0.0822524	-2.27357	0.022992	0.0320834	LYRM2
3.11346	-2.99953	1.31946	-2.27331	0.0230078	0.0321019	GFY
759.448	0.252358	0.111036	2.27276	0.0230405	0.0321443	ENTR1
375.488	0.29008	0.127682	2.27189	0.0230932	0.0322145	FIZ1
3497.56	0.182056	0.0801496	2.27145	0.0231199	0.0322483	ZZEF1
648.209	-0.278366	0.122554	-2.27138	0.0231239	0.0322506	C2CD3
718.581	-0.314842	0.138665	-2.27052	0.0231761	0.0323199	PIH1D1
20.7136	0.909489	0.40059	2.27038	0.0231847	0.0323287	SERF1B
962.883	0.196197	0.0864789	2.26872	0.0232851	0.0324652	GOSR2
1439.39	-0.241506	0.106466	-2.2684	0.0233051	0.0324897	SMC4
244.691	-0.297619	0.13125	-2.26758	0.0233547	0.0325555	CCDC77
2130.74	0.213404	0.0941139	2.26751	0.0233591	0.0325583	BROX
1172.65	-0.156915	0.0692154	-2.26705	0.023387	0.0325938	TTC19
129.149	0.420487	0.185485	2.26696	0.0233929	0.0325985	TPCN2
83.9092	-0.644347	0.284265	-2.26671	0.0234081	0.0326164	GUCY1A1
142.136	0.645857	0.285209	2.2645	0.0235434	0.0328014	CDH23
48.726	-0.71932	0.317897	-2.26274	0.0236515	0.0329487	PATJ
32.9354	1.00494	0.444615	2.26026	0.0238053	0.0331594	SEZ6
2424.19	-0.198518	0.0878368	-2.26007	0.0238166	0.0331718	ARHGAP21
367.53	-0.317178	0.140355	-2.25982	0.0238321	0.0331899	KNOP1
186.031	-0.35352	0.156696	-2.25608	0.0240654	0.0335112	VSIG10L
14.4277	-1.52317	0.675278	-2.25561	0.0240949	0.0335489	MT1G
16518.9	0.175285	0.0777319	2.25499	0.024134	0.0335997	ARPC5
331.097	0.28618	0.126984	2.25368	0.0242164	0.0337111	SERAC1
4.70403	-2.61298	1.15978	-2.25301	0.0242587	0.0337664	LCK
1483.55	-0.429413	0.190805	-2.25053	0.0244152	0.0339807	RSRP1
3.1301	-3.52207	1.56517	-2.25028	0.0244314	0.0339997	NMUR1
8.96573	1.44763	0.643613	2.24922	0.0244983	0.0340892	ANGPTL4
16.9658	1.29721	0.576767	2.2491	0.024506	0.0340964	GJC1
3227.6	0.161695	0.0718949	2.24904	0.0245099	0.0340983	SHMT2
3.98263	-3.2291	1.43579	-2.249	0.0245124	0.0340983	XKR4
423.22	-0.263014	0.117015	-2.24769	0.0245958	0.0342107	ZNF700
2617.02	0.305134	0.135758	2.24763	0.0245997	0.0342126	SUGP2
16.7294	-1.13817	0.506456	-2.24732	0.0246196	0.0342366	NAV2
8.354	-1.71238	0.76198	-2.24728	0.0246225	0.0342371	TMEM269
151.574	-0.43117	0.191886	-2.24701	0.0246393	0.034257	ZNF669
17.6083	1.19751	0.53317	2.24602	0.0247028	0.0343417	TRIM47
116.255	-0.386662	0.172194	-2.2455	0.024736	0.0343843	ZNF718
424.15	0.39655	0.176613	2.2453	0.0247487	0.0343983	TMCO6
519.783	-0.267283	0.119128	-2.24367	0.0248539	0.0345409	CRAT
12.7427	-1.25828	0.560836	-2.24358	0.0248594	0.0345436	TMEM266
130.157	-0.37653	0.167829	-2.24354	0.0248622	0.0345436	KDM8
734.994	0.24804	0.110559	2.24352	0.0248636	0.0345436	TMEM208
315.016	-0.270016	0.120405	-2.24257	0.0249245	0.0346232	ARMCX5
8110.14	0.150279	0.0670125	2.24255	0.024926	0.0346232	RPLP2
323.621	-0.380616	0.169756	-2.24214	0.0249524	0.0346563	ANTKMT
2.53322	-3.63671	1.62238	-2.2416	0.0249873	0.0347012	DGCR6
25.1551	-1.17632	0.524944	-2.24086	0.0250352	0.0347641	ZBTB16
7.9776	1.4518	0.648462	2.23884	0.0251666	0.0349429	LSMEM1
936.676	-0.311046	0.138941	-2.2387	0.0251756	0.0349518	RHBDD2
962.825	-0.209594	0.0936707	-2.23756	0.0252496	0.0350508	B3GNT2
364.442	0.311487	0.139271	2.23655	0.025316	0.0351394	MICA
146.725	-0.383271	0.171402	-2.23609	0.0253458	0.0351771	FIRRM
79.6614	0.706774	0.316168	2.23544	0.0253888	0.0352318	TOMM5
10.1616	1.68968	0.755869	2.23541	0.0253905	0.0352318	WDR86
161.711	-0.463102	0.207228	-2.23474	0.0254341	0.0352887	MYH10
619.051	-0.214284	0.0959414	-2.23349	0.0255166	0.0353995	ZNF398
173.948	0.361925	0.162167	2.23181	0.0256278	0.0355501	BNIP1
1316.43	0.217811	0.0976193	2.23123	0.0256659	0.0355992	RAB5IF
14.4169	-1.29526	0.580719	-2.23044	0.0257184	0.0356683	KCNAB1
3.58362	-2.98273	1.3377	-2.22974	0.025765	0.0357292	FAM124B
393.499	-0.281996	0.126488	-2.22943	0.0257856	0.035754	SLC35C1
18.9618	-1.40248	0.629182	-2.22906	0.0258099	0.035784	ARMH1
915.886	-0.202234	0.0908161	-2.22685	0.0259574	0.0359848	DENND1A
51.5355	-0.698077	0.313739	-2.22503	0.0260795	0.0361504	SMARCD3
13.2676	1.34694	0.605571	2.22424	0.026132	0.0362194	OSM
2014	0.250736	0.11274	2.22401	0.0261476	0.0362373	PPM1N
3069.45	-0.173432	0.0779844	-2.22393	0.026153	0.036241	IK
212.823	0.335864	0.151164	2.22185	0.0262933	0.0364317	INPP1
31.7047	0.944399	0.425325	2.22042	0.0263904	0.0365624	MTMR7
379.562	0.263002	0.118486	2.2197	0.0264395	0.0366266	JRKL
1189.46	-0.227789	0.102641	-2.21927	0.0264685	0.036663	ERAP1
1773.78	0.161578	0.0728199	2.21887	0.0264954	0.0366965	COX6C
328.25	-0.855827	0.385942	-2.2175	0.0265887	0.0368219	OLFML2B
637.311	-0.209207	0.0943594	-2.21713	0.026614	0.0368531	MRPS26
560.751	0.230003	0.103744	2.21703	0.026621	0.0368589	MRPL27
40.5926	-0.799053	0.360437	-2.2169	0.0266297	0.0368672	KCNN1
17.8622	1.20249	0.542479	2.21667	0.026646	0.0368859	TMEM217
143.725	-0.394533	0.17817	-2.21436	0.0268043	0.0371012	TACO1
4.1147	-2.33239	1.05412	-2.21265	0.0269219	0.0372602	PRKCQ
15.4198	-1.2965	0.586029	-2.21235	0.0269425	0.0372848	SARDH
61.5548	-0.815427	0.368735	-2.21142	0.0270071	0.0373704	KCNMB4
996.202	-0.200694	0.0907648	-2.21114	0.0270263	0.037393	ARMC1
4352.24	-0.145994	0.0660477	-2.21042	0.0270757	0.0374575	TAGLN2
5.67967	-1.86824	0.845306	-2.21014	0.0270954	0.037481	PKD1L3
2471.95	0.180715	0.081782	2.20971	0.0271251	0.0375182	RABEP1
2136.38	-0.547638	0.24787	-2.20938	0.0271483	0.0375464	NRP1
7.02214	-1.78949	0.809977	-2.20931	0.0271534	0.0375495	CORIN
8.19999	-1.62069	0.733718	-2.20887	0.0271834	0.0375871	WDR31
884.279	-0.289971	0.131421	-2.20643	0.0273541	0.0378192	CREBZF
1571.4	-0.176551	0.0800513	-2.20548	0.0274206	0.0379073	CHMP1B
629.81	-0.241552	0.109567	-2.2046	0.0274819	0.0379865	CLCC1
5.06399	-2.17659	0.987302	-2.20458	0.0274835	0.0379865	GRIN1
24.3226	1.04588	0.474608	2.20367	0.0275474	0.0380708	IRX2
339.487	0.537188	0.243797	2.20343	0.0275647	0.0380908	COL6A1
320.561	0.308502	0.140112	2.20183	0.0276773	0.0382424	ZKSCAN2
158.94	0.511501	0.232393	2.20102	0.0277346	0.0383176	TRIP6
360.841	0.298687	0.135733	2.20054	0.0277685	0.03836	CHPF
10.8894	-1.44314	0.655821	-2.20051	0.027771	0.03836	CCDC39
1961.11	-0.230383	0.104714	-2.20011	0.027799	0.0383947	LEPROT
11.4797	-1.18329	0.537879	-2.19992	0.0278123	0.0384091	ZYG11A
321.677	-0.371042	0.168689	-2.19957	0.0278377	0.0384402	SRGAP1
1088.28	0.897117	0.408098	2.19829	0.0279285	0.0385616	SLC16A7
122.255	-0.387912	0.176485	-2.19799	0.0279499	0.0385872	GPR89A
1138.66	0.210015	0.0956257	2.19622	0.0280763	0.0387577	TBCB
122.271	-0.636078	0.289682	-2.19578	0.0281076	0.0387969	FBLN1
2335.49	-0.177342	0.0808034	-2.19474	0.0281823	0.038896	HADHB
576.566	-0.30621	0.139598	-2.19351	0.0282704	0.0390136	TFPT
56.4805	1.093	0.498298	2.19346	0.0282739	0.0390144	CNN3
2906.05	-0.217834	0.0993331	-2.19296	0.0283101	0.0390602	BANF1
2555.65	0.13435	0.0612783	2.19246	0.0283462	0.0391061	PSMB7
4.97081	-2.47759	1.13083	-2.19094	0.0284558	0.0392494	PDGFD
41.1104	-0.69136	0.315554	-2.19094	0.028456	0.0392494	MORN2
10.844	-1.45039	0.662264	-2.19004	0.028521	0.0393351	PRKN
9.93178	-1.32622	0.605617	-2.18986	0.0285345	0.0393497	SLC13A3
6.31106	1.9539	0.892666	2.18883	0.028609	0.0394483	LILRB5
351.561	0.315912	0.144344	2.1886	0.0286259	0.0394675	NMT2
915.576	0.233232	0.106638	2.18714	0.0287321	0.0396099	STARD10
13467	-0.135133	0.0618137	-2.18614	0.0288053	0.0397067	RPL29
165.654	0.396268	0.181298	2.18572	0.028836	0.039745	ZNF699
656.422	-0.274765	0.125757	-2.18489	0.0288969	0.0398247	SLC2A13
446.947	-0.317806	0.145495	-2.18432	0.0289389	0.039876	BIRC5
54.3624	-0.592516	0.271261	-2.1843	0.02894	0.039876	ZFP37
12.9955	1.70861	0.782335	2.18398	0.0289634	0.039904	H2AC13
12.4406	-1.60069	0.73297	-2.18384	0.0289742	0.0399148	CD248
362.884	-0.351283	0.160879	-2.18353	0.0289971	0.0399423	NENF
708.5	0.36117	0.165515	2.1821	0.0291019	0.0400824	SLC45A4
1790.67	0.178356	0.0817661	2.18129	0.0291619	0.0401611	KLHL2
64.5842	-0.518751	0.237853	-2.18097	0.0291853	0.0401891	ABHD16A
17.7739	-1.07721	0.49408	-2.18024	0.0292398	0.04026	RHPN1
22.4058	1.4276	0.65492	2.17981	0.0292718	0.0402999	CSRP2
223.323	-0.353404	0.1622	-2.17881	0.0293455	0.0403973	TMEM186
740.941	0.17993	0.0826234	2.17771	0.0294275	0.0405059	CASD1
11.5296	-1.26194	0.579642	-2.1771	0.0294729	0.0405643	NOSTRIN
702.022	0.241905	0.111193	2.17555	0.0295888	0.0407196	ERI1
341.233	0.301777	0.138806	2.17409	0.0296986	0.0408665	PPIP5K1
6.70825	-1.55458	0.715416	-2.17297	0.0297823	0.0409775	APOD
5.19757	-1.86785	0.859908	-2.17215	0.0298446	0.0410589	LBX2
52.0383	-0.982035	0.452237	-2.1715	0.0298932	0.0411216	BEX2
6.78565	1.65701	0.763474	2.17036	0.0299796	0.0412362	FAM83E
1543.53	-0.135192	0.0622939	-2.17023	0.0299895	0.0412456	PGGT1B
8183.2	-0.190996	0.0880109	-2.17014	0.0299966	0.0412508	PRRC2B
10.1702	1.49331	0.688131	2.1701	0.0299994	0.0412508	TMEM151B
145.126	-0.401261	0.184923	-2.16987	0.0300164	0.0412699	CCDC61
340.608	-0.265872	0.122555	-2.16941	0.0300512	0.0413135	TAF9B
58.3018	0.673957	0.310873	2.16795	0.0301624	0.0414621	GRIP1
132.907	0.404862	0.186774	2.16766	0.0301849	0.0414887	ZXDA
7.73427	-1.58827	0.732751	-2.16755	0.0301931	0.0414958	C19orf73
2964.42	0.217628	0.100405	2.1675	0.0301965	0.0414961	ADIPOR1
4202.13	-0.176653	0.0815034	-2.16743	0.0302018	0.0414992	SERINC3
2067.41	0.145762	0.0672835	2.16638	0.0302818	0.0416048	INCENP
10.9157	-1.51319	0.699085	-2.16453	0.0304238	0.0417956	NKAIN4
6.27231	-1.93975	0.896892	-2.16274	0.030561	0.0419798	POLN
6.13496	-2.09663	0.969789	-2.16194	0.0306228	0.0420603	AKR7A3
1784.85	-0.167431	0.077456	-2.16162	0.0306472	0.0420896	MRPS16
34.244	-0.762119	0.35268	-2.16093	0.0307004	0.0421583	PDE5A
11865.6	-0.254346	0.117782	-2.15946	0.0308143	0.0423104	CYFIP1
887.494	0.225835	0.104612	2.1588	0.030866	0.042377	LCORL
329.392	0.242011	0.112108	2.15874	0.0308701	0.0423783	FKBP14
5.05033	-2.21907	1.02812	-2.15838	0.030898	0.0424123	GAS2
371.871	0.304795	0.141244	2.15793	0.0309333	0.0424563	CENPN
178.776	-0.310964	0.144114	-2.15776	0.0309466	0.0424703	SLC7A6OS
32.2243	-0.828023	0.383758	-2.15767	0.0309537	0.0424756	BTBD8
961.484	0.220205	0.102079	2.15719	0.0309909	0.0425223	ATOX1
6.70058	1.79595	0.832682	2.15683	0.0310191	0.0425567	GGN
13.6838	-1.23108	0.570979	-2.15609	0.0310765	0.042631	LHFPL1
217.853	-0.300683	0.139469	-2.15591	0.0310903	0.0426456	TEF
440.185	0.275965	0.128018	2.15567	0.0311097	0.0426679	MRM3
17.3917	-1.05893	0.491755	-2.15336	0.0312902	0.042911	FBXO27
1458.38	0.229736	0.106726	2.15258	0.0313518	0.042991	MSL2
4.43146	-2.53239	1.1765	-2.15247	0.0313605	0.0429985	PFKFB1
846.14	0.172201	0.0800241	2.15186	0.0314081	0.0430594	TMUB2
722.394	0.236191	0.109768	2.15172	0.0314195	0.0430707	ZBTB47
515.537	0.231844	0.107834	2.15	0.0315556	0.0432528	CIP2A
8.29501	-1.90379	0.885701	-2.14947	0.031597	0.0433051	DRC7
159.648	-0.396622	0.184533	-2.14934	0.0316078	0.0433155	EPM2A
10982.5	-0.136505	0.0635149	-2.14918	0.0316199	0.0433276	GDI2
9.70643	1.31955	0.614017	2.14905	0.0316307	0.043338	GLT8D2
16.4627	0.99154	0.461574	2.14817	0.0317002	0.0434288	BCAP29
19.7129	-1.04887	0.488586	-2.14674	0.0318137	0.0435798	PRSS53
5.05551	2.55511	1.19094	2.14546	0.0319159	0.0437154	HGD
135.837	-0.394289	0.18386	-2.14451	0.0319924	0.0438157	EXO1
21.8443	-1.05103	0.49023	-2.14395	0.032037	0.0438722	HOMER2
6.65604	-1.75418	0.818262	-2.14379	0.0320498	0.0438852	APOBEC3H
5542.87	0.238324	0.111224	2.14274	0.032134	0.0439961	SFT2D2
53.6013	-0.629543	0.293811	-2.14268	0.032139	0.0439984	RNLS
373.719	-0.261714	0.122155	-2.14247	0.0321553	0.0440162	MTERF1
3811.07	0.15789	0.073699	2.14236	0.0321643	0.0440204	AP3B1
12.765	-1.45133	0.677447	-2.14235	0.032165	0.0440204	PPT2-EGFL8
3.97158	-2.90863	1.35778	-2.1422	0.0321775	0.044033	NPHP1
1837.8	0.214433	0.100137	2.14139	0.0322426	0.0441176	RRP1B
6.3371	3.54943	1.65912	2.13935	0.0324075	0.044335	CCDC160
555.067	0.232971	0.108898	2.13934	0.0324081	0.044335	PEX14
3890.12	0.153491	0.0717502	2.13925	0.0324158	0.044341	SF3A1
163.941	-0.48468	0.226664	-2.13832	0.0324906	0.0444388	ELP4
17.2627	-1.16125	0.543189	-2.13784	0.0325294	0.0444873	HORMAD1
7.52388	-2.09688	0.980928	-2.13765	0.0325453	0.0445045	WDR17
791.783	0.20199	0.0945463	2.13642	0.0326454	0.0446369	CTC1
399.89	0.266919	0.124943	2.13633	0.0326525	0.044642	ARMCX1
8.18645	-2.10861	0.987256	-2.13582	0.0326937	0.0446938	SEMA5B
241.231	-0.325046	0.152192	-2.13576	0.0326991	0.0446966	MBD5
32.2504	-0.725408	0.339908	-2.13413	0.0328319	0.0448736	CNFN
7.96073	-1.62983	0.764667	-2.13143	0.0330539	0.0451724	TMEM191C
17.673	-1.24152	0.582781	-2.13035	0.0331431	0.0452896	ADAMTS12
757.647	-0.259671	0.122007	-2.12833	0.03331	0.045513	KNL1
55.3254	-0.541651	0.254501	-2.12828	0.0333137	0.0455135	DEPDC7
1150.32	0.221202	0.103967	2.12761	0.0333692	0.0455845	TXNDC11
317.81	-0.272655	0.128174	-2.12723	0.0334008	0.0456231	ACTR5
4535	0.125882	0.0591841	2.12696	0.0334235	0.0456495	SUMO3
104.667	-0.506733	0.238352	-2.12599	0.0335044	0.0457553	C1orf50
71578.7	-0.187446	0.0881795	-2.12574	0.0335251	0.0457788	MT-CO2
1904.16	-0.160092	0.0753705	-2.12407	0.0336644	0.0459643	ANKRD13A
2561.66	0.241365	0.11369	2.12301	0.0337533	0.046081	ZRANB2
83.1806	-0.46038	0.216877	-2.12277	0.0337734	0.0461039	CCDC159
95.5902	-0.534252	0.252019	-2.11989	0.0340156	0.0464298	NME7
529.617	-0.196281	0.0926136	-2.11936	0.0340604	0.0464861	ASCC1
44.6209	-0.691433	0.326352	-2.11867	0.0341181	0.0465601	RWDD3
172.093	-0.390117	0.184159	-2.11837	0.0341439	0.0465906	FAM200A
745.801	0.193122	0.0911766	2.11811	0.0341654	0.0466151	TRPM4
4.71122	-2.18452	1.03158	-2.11764	0.0342056	0.0466613	CAMP
259.935	-0.303523	0.143331	-2.11763	0.0342062	0.0466613	SASS6
740.543	0.169215	0.079918	2.11736	0.0342295	0.0466884	COPS8
807.199	-0.192439	0.0908999	-2.11704	0.0342563	0.0467202	TRAPPC14
41.7608	-0.716066	0.33835	-2.11635	0.0343154	0.046796	C19orf44
12.7683	1.26537	0.597987	2.11605	0.0343404	0.0468253	DDR2
12.8155	-1.15251	0.544696	-2.11588	0.0343553	0.0468408	AGAP9
222.219	0.381572	0.180382	2.11535	0.0344001	0.0468971	ZNF529
2965.21	0.164958	0.0780149	2.11445	0.034477	0.0469972	GLRX
4826.43	-0.174981	0.0827596	-2.11433	0.0344872	0.0470062	TRIO
52.0946	-0.576531	0.27275	-2.11377	0.0345349	0.0470665	ZBTB20
805.641	0.176036	0.0832933	2.11345	0.0345624	0.0470992	EXOSC2
501.795	0.256314	0.121289	2.11324	0.0345804	0.0471189	ZNF430
3932.27	0.134777	0.0637888	2.11287	0.0346121	0.0471574	PDXDC1
1796.98	0.197189	0.0933356	2.11269	0.0346276	0.0471736	CSTF2T
177.982	-0.336467	0.159273	-2.11252	0.0346416	0.0471879	CEP15
8583.81	-0.171224	0.0810613	-2.11228	0.0346628	0.0472119	AP1S2
470.949	-0.257301	0.121904	-2.11068	0.0347996	0.0473934	ERCC8
5257.61	0.165233	0.0782862	2.11062	0.0348046	0.0473955	EFCAB14
200.884	-0.358091	0.169676	-2.11044	0.0348204	0.0474121	PIGBOS1
1289.17	0.179531	0.0851312	2.10887	0.034956	0.0475906	INSIG2
950.715	0.201685	0.0956379	2.10884	0.0349586	0.0475906	OTUD6B
1990.01	-0.195572	0.0927801	-2.10791	0.0350387	0.0476948	TLR6
22.0123	-1.06419	0.505169	-2.10659	0.0351527	0.0478452	FOXD2
279.682	0.279277	0.132688	2.10476	0.0353125	0.0480578	RPP38
5.55546	-2.18326	1.03766	-2.10402	0.0353769	0.0481405	H2BC12L
2487.22	0.135757	0.0645415	2.10341	0.0354302	0.0482082	CTCF
4.88053	-2.063	0.980837	-2.10331	0.035439	0.0482152	PRUNE2
14.6128	1.2456	0.592272	2.10309	0.0354579	0.048236	DSG2
40.9411	-0.647456	0.307979	-2.10227	0.0355294	0.0483283	DIABLO
11.3484	-1.23781	0.588858	-2.10206	0.0355484	0.0483493	LEAP2
120.249	-0.438019	0.208421	-2.10161	0.0355878	0.048398	ZNF670
203.22	-0.367848	0.175101	-2.10077	0.0356608	0.0484923	ZNF75A
178.058	0.485467	0.231147	2.10025	0.0357066	0.0485496	SPHK1
5496.36	-0.188233	0.0896444	-2.09977	0.035749	0.0486024	SETX
10.1149	-1.56072	0.743593	-2.09889	0.0358269	0.0487033	TNR
881.297	-0.17962	0.0856192	-2.09789	0.0359147	0.0488178	NFRKB
2772.2	-0.137754	0.065674	-2.09755	0.0359452	0.0488542	NEU1
1003.83	0.166488	0.0794258	2.09614	0.0360695	0.0490181	SOCS7
1294.92	-0.205525	0.0980903	-2.09526	0.036148	0.0491198	INTS10
5.94868	-2.18225	1.04177	-2.09475	0.0361933	0.0491765	MYCN
165.025	-0.402616	0.192218	-2.09458	0.0362081	0.0491916	FAM110B
16.4771	-0.996724	0.475944	-2.09421	0.0362416	0.0492321	SPATA31H1
761.986	-0.231872	0.110725	-2.09413	0.0362481	0.049236	EZH1
675.674	0.1969	0.0941002	2.09245	0.0363981	0.0494346	PRPSAP1
26.1434	0.75235	0.359607	2.09215	0.0364254	0.0494667	DIPK1B
51.0448	-0.592727	0.283381	-2.09162	0.0364721	0.0495251	FKBP1B
21.1647	-0.918271	0.439236	-2.09061	0.036563	0.0496434	ANK3
1317.03	-0.142247	0.068077	-2.0895	0.0366627	0.0497738	PDCD2
526.351	-0.23552	0.112752	-2.08883	0.0367226	0.0498501	TRUB1
146.819	-0.365068	0.17499	-2.08622	0.0369585	0.0501652	CENPQ
19.822	1.14213	0.547724	2.08523	0.0370482	0.0502819	SLC5A4
17.2911	-1.07771	0.517289	-2.08338	0.0372164	0.0505049	KCNRG
7.10736	-1.58589	0.76126	-2.08324	0.0372291	0.0505172	WFIKKN1
79.0652	-0.584998	0.281007	-2.08179	0.0373614	0.0506897	EFEMP2
1796.19	0.231032	0.110979	2.08177	0.0373639	0.0506897	TUG1
494.254	-0.252419	0.121316	-2.08067	0.037464	0.0508205	CIAO3
2861.06	0.177185	0.0851614	2.08058	0.0374727	0.0508271	EDF1
469.838	0.221065	0.106267	2.08029	0.037499	0.0508575	PEX16
7.65162	1.49153	0.717234	2.07956	0.0375664	0.0509438	H2BC4
5.83005	-2.38992	1.14945	-2.07918	0.0376005	0.0509849	ATP1A4
16.2311	-1.16298	0.55939	-2.07901	0.0376167	0.0510016	TMEM158
3.09314	-2.9102	1.39983	-2.07896	0.0376208	0.051002	KLHL33
18.31	-1.09617	0.527478	-2.07814	0.0376967	0.0510998	SYN2
24.467	-0.852129	0.410056	-2.07808	0.0377022	0.0511021	DLL3
8.1117	-1.56433	0.752838	-2.07791	0.0377172	0.0511169	CCNB3
5.3405	-1.76711	0.850443	-2.07788	0.0377208	0.0511169	SPMIP1
179.53	-0.313791	0.151033	-2.07763	0.0377433	0.0511422	ZNF484
33.8894	0.819184	0.3944	2.07704	0.0377981	0.0512113	RYR3
35.2067	0.754202	0.363211	2.07648	0.0378494	0.0512756	GPC5
20.758	1.35895	0.654655	2.07582	0.0379102	0.0513528	GAL
623.32	-0.227482	0.109618	-2.07523	0.0379651	0.051422	KLF9
8.66315	1.76605	0.851645	2.07369	0.038108	0.0516103	CAMK2N1
1708.3	0.229977	0.110918	2.07339	0.0381357	0.0516426	NUP214
722.765	-0.212842	0.102679	-2.07288	0.0381832	0.0517016	CCDC92
528.008	0.289576	0.139766	2.07186	0.0382789	0.051826	MLH3
16.1604	1.0159	0.491349	2.06757	0.0386801	0.052364	TCF7
50.5131	0.589413	0.285195	2.0667	0.0387622	0.0524697	ADAM12
847.61	0.21134	0.102294	2.06602	0.0388269	0.0525519	VIPAS39
580.425	-0.185971	0.0900902	-2.06427	0.0389917	0.0527697	MITF
15.5643	-1.04726	0.507443	-2.0638	0.0390367	0.0528253	PIEZO2
5.9445	-1.79383	0.869772	-2.06242	0.039168	0.0529977	DRICH1
3777.83	0.218834	0.106127	2.06199	0.0392086	0.0530471	BPTF
7.72757	-1.53197	0.743478	-2.06055	0.0393459	0.0532275	CIMAP3
156.054	-0.39212	0.190362	-2.05987	0.0394113	0.0533106	SMARCE1
524.814	-0.245994	0.119446	-2.05945	0.0394514	0.0533595	ATP5PO
12.8975	1.27181	0.617575	2.05936	0.0394598	0.0533654	MCF2
3556.54	0.258052	0.125326	2.05905	0.0394893	0.0534	AOAH
5.91931	-3.51964	1.70943	-2.05895	0.0394991	0.0534078	KCNK3
875.593	-0.201062	0.0977124	-2.05769	0.0396198	0.0535655	C19orf38
69.4359	-0.555603	0.270095	-2.05706	0.0396802	0.0536384	MTFP1
190.228	-0.323817	0.157418	-2.05705	0.0396817	0.0536384	FAM216A
44.434	-0.59937	0.291479	-2.0563	0.0397535	0.05373	CFAP251
20.6352	-1.02994	0.50103	-2.05564	0.0398171	0.0538105	CCDC154
1013.34	0.190496	0.0926756	2.05551	0.0398296	0.0538221	KHDC4
1168.65	-0.178208	0.0867082	-2.05527	0.0398534	0.0538487	MYBPH
267.068	0.288503	0.140432	2.0544	0.0399365	0.0539557	PEX3
29.8611	-0.747639	0.363981	-2.05406	0.0399697	0.053995	RPH3AL
16.2783	1.05226	0.512323	2.0539	0.0399851	0.0540104	IL20RB
7.86587	1.90091	0.925548	2.05382	0.0399931	0.0540157	SFRP2
874.324	0.198604	0.0967039	2.05374	0.0400013	0.0540214	ERLEC1
37.3596	0.62168	0.302747	2.05346	0.0400275	0.0540513	NRL
9736.63	-0.18224	0.0887693	-2.05296	0.0400762	0.0541116	NCOR2
324.841	-0.250837	0.122261	-2.05165	0.0402032	0.0542776	CDKN2AIPNL
12.5807	-1.26175	0.615061	-2.05143	0.0402251	0.0543017	CACNB2
644.477	-0.211068	0.102908	-2.05104	0.0402634	0.0543479	FCHSD1
4.7173	-2.04054	0.995172	-2.05044	0.0403218	0.0544212	AMT
345.46	-0.258743	0.1262	-2.05027	0.0403385	0.0544382	IFFO2
577.297	-0.24071	0.117467	-2.04918	0.0404449	0.0545763	RMI1
12.244	1.07539	0.525027	2.04826	0.040535	0.0546924	POU3F1
381.635	0.273291	0.133449	2.0479	0.0405698	0.0547338	ZNF71
220.725	0.320345	0.156454	2.04754	0.0406052	0.0547761	PYCR1
1638.21	0.170128	0.0831526	2.04597	0.0407589	0.0549779	TIMMDC1
3714.82	0.149259	0.0729717	2.04543	0.0408125	0.0550447	STK17A
4.48607	-1.88989	0.92714	-2.03841	0.0415094	0.0559789	TMEM240
451.914	-0.222272	0.109182	-2.0358	0.0417703	0.0563251	NAA16
408.022	-0.225545	0.110846	-2.03477	0.0418743	0.0564596	TAF6L
294.23	0.308248	0.151559	2.03384	0.0419677	0.0565712	PLPP5
16.8012	1.1314	0.556289	2.03384	0.0419679	0.0565712	ARRDC4
2342.05	-0.180148	0.088576	-2.03382	0.0419697	0.0565712	RASA3
1493.32	-0.153367	0.0754177	-2.03356	0.0419955	0.0566003	SIN3B
200.478	-0.345447	0.169977	-2.03231	0.0421218	0.0567648	CD320
4.77653	-2.07732	1.02233	-2.03195	0.0421586	0.0568086	TTC34
8191.29	0.606993	0.298789	2.03151	0.0422035	0.0568633	RGS16
2515.76	0.185872	0.0915049	2.03128	0.0422265	0.0568887	GNA15
319.479	0.273808	0.134805	2.03114	0.0422409	0.0569023	NPIPB5
1176.99	0.211293	0.104075	2.0302	0.0423366	0.0570255	TULP4
33.1161	-0.803214	0.39596	-2.02853	0.0425066	0.0572488	CLEC11A
5.15703	-1.9597	0.96622	-2.02821	0.0425388	0.0572864	C11orf42
1449.89	-0.212374	0.104713	-2.02814	0.0425456	0.0572897	DNAJB2
436.678	0.244017	0.120397	2.02677	0.0426862	0.0574733	TAF5
5.4937	-1.76974	0.873399	-2.02627	0.0427373	0.0575322	SPAG8
9.16194	-1.55184	0.765868	-2.02626	0.0427386	0.0575322	FAM227B
44.048	0.790234	0.39001	2.02619	0.0427455	0.0575358	FGFR1
324.286	0.264333	0.130482	2.02582	0.0427829	0.0575803	AMER1
11.4637	-1.16933	0.577332	-2.02541	0.0428253	0.0576315	ZNF233
398.125	0.247342	0.122128	2.02527	0.0428401	0.0576456	GORAB
34.8691	-0.702135	0.3469	-2.02403	0.0429671	0.0578108	DDX47
33.8579	0.691579	0.34181	2.02329	0.0430436	0.0579079	ZC3H11C
497.342	-0.294212	0.145417	-2.02323	0.0430495	0.05791	BCLAF3
2043.81	0.144098	0.0712276	2.02307	0.0430661	0.0579264	CDK13
13.1423	1.2665	0.626084	2.02289	0.0430842	0.057945	AMOTL2
37.4219	-0.833885	0.412381	-2.02212	0.0431639	0.0580464	CLCN2
12.8915	-1.08649	0.537387	-2.0218	0.0431968	0.0580848	PPIC
328.187	-0.24022	0.118831	-2.02152	0.0432261	0.0581183	TADA1
141.441	-0.374865	0.185449	-2.02139	0.043239	0.0581299	AUNIP
235.405	0.294618	0.145782	2.02094	0.0432859	0.058187	MEMO1
1251.74	0.191479	0.094752	2.02085	0.0432956	0.0581943	ZBTB34
727.952	-0.166239	0.0822844	-2.02029	0.0433528	0.0582653	FAM114A2
359.085	0.257394	0.127413	2.02016	0.043367	0.0582784	MFHAS1
19.064	0.895738	0.443544	2.0195	0.0434352	0.0583642	H4C9
965.167	0.184399	0.091357	2.01844	0.0435452	0.0585062	STAM2
22.2831	-0.899466	0.44567	-2.01823	0.0435671	0.0585297	TP53TG5
6.7099	-1.51652	0.751561	-2.01783	0.0436088	0.05858	NHLRC1
1276.71	-0.206094	0.102185	-2.01687	0.0437086	0.0587081	C19orf53
1809.45	0.212352	0.105454	2.0137	0.0440413	0.0591491	F11R
34.1816	-0.737377	0.366196	-2.01362	0.0440499	0.0591546	CIBAR1
534.516	-0.231842	0.11514	-2.01357	0.0440544	0.0591548	MRPL57
23.7183	-0.988132	0.491337	-2.01111	0.044314	0.0594973	TCN1
4387.11	0.52727	0.26224	2.01064	0.0443638	0.0595583	GAPT
263.082	-0.332523	0.165397	-2.01045	0.0443831	0.0595781	TMPPE
131.445	-0.340893	0.169593	-2.01007	0.044424	0.0596271	ZBTB3
9.97733	-1.41936	0.706385	-2.00933	0.0445022	0.0597261	BEX5
494.218	0.23738	0.118227	2.00783	0.0446615	0.0599338	REXO2
5.5477	-2.09915	1.04554	-2.00772	0.0446728	0.0599429	ARPIN-AP3S2
68.336	-0.45964	0.228953	-2.00757	0.0446888	0.0599584	ZSCAN5A
1825.2	0.152417	0.0759349	2.00721	0.0447273	0.0600041	DARS1
793.269	-0.195936	0.097644	-2.00663	0.0447887	0.0600804	TCAIM
863.858	0.180554	0.0899854	2.00648	0.0448052	0.0600965	GPN2
510.231	-0.213802	0.106561	-2.00638	0.044816	0.0601051	ZNF783
38.0943	-0.637793	0.317896	-2.00629	0.0448251	0.0601112	NPIPB15
59.6842	-0.670406	0.334212	-2.00593	0.0448639	0.0601572	TAGLN
111.141	-0.464103	0.231508	-2.00469	0.0449957	0.0603279	ITPRIPL1
1073.04	-0.15333	0.0764989	-2.00435	0.045033	0.0603718	SAT2
317.487	0.26202	0.130771	2.00365	0.0451073	0.0604654	SLC10A3
625.953	0.180556	0.090158	2.00266	0.0452134	0.0606008	POLD3
417.136	0.80787	0.403405	2.00263	0.0452174	0.0606008	KSR1
1424.16	-0.171586	0.0856926	-2.00234	0.0452481	0.0606359	ZNF672
583.37	0.258378	0.129087	2.00158	0.0453302	0.0607398	RRP15
555.935	-0.215259	0.107548	-2.00152	0.0453368	0.0607426	SENP7
27.3624	-0.793181	0.396371	-2.00111	0.0453807	0.0607953	MYLK4
682.543	-0.275777	0.137832	-2.00082	0.0454114	0.0608304	BCR
479.324	-0.183724	0.0918265	-2.00078	0.0454166	0.0608312	RAB11FIP3
79.3113	0.523244	0.261598	2.00018	0.0454807	0.0609111	A4GALT
1199.24	0.18021	0.0901143	1.99979	0.0455226	0.060961	LAS1L
2212.45	0.128432	0.0642702	1.99831	0.0456834	0.0611702	GGA3
22.3068	-0.855487	0.428123	-1.99823	0.045692	0.0611757	DNAJC5B
8.39368	1.36466	0.683143	1.99761	0.0457587	0.0612588	LMOD3
22.9914	0.853502	0.427318	1.99735	0.0457873	0.0612869	PHETA2
940.341	-0.209966	0.105123	-1.99733	0.0457888	0.0612869	IQCB1
3.31196	-2.56479	1.28447	-1.99676	0.0458513	0.0613643	PTPRH
32.6277	-0.974916	0.488267	-1.99669	0.0458594	0.061369	MAGIX
20.3444	1.12475	0.563377	1.99644	0.0458859	0.0613984	GABBR1
746.027	0.225599	0.113016	1.99617	0.0459158	0.0614322	ZNF282
67.4073	-0.529258	0.265149	-1.99608	0.0459255	0.061439	ZNF850
5.15256	3.37266	1.69159	1.99379	0.0461754	0.0617672	CLDN6
3.11437	-2.10007	1.05358	-1.99326	0.0462328	0.0618378	CABP7
65.7068	-0.526174	0.264091	-1.99239	0.0463278	0.0619587	AJM1
5.62691	1.94918	0.978576	1.99186	0.0463868	0.0620315	INSL3
5.289	-2.32283	1.16693	-1.99055	0.0465307	0.0622176	FBXO24
10.6925	-1.20798	0.606939	-1.99029	0.0465595	0.0622499	CMC4
195.763	0.302596	0.152064	1.98993	0.046599	0.0622964	ZNF749
781.479	0.243639	0.122547	1.98812	0.0467984	0.0625568	RAB12
364.946	0.322483	0.162257	1.98748	0.0468697	0.0626458	KANSL1L
1688.95	-0.17598	0.088576	-1.98676	0.0469485	0.0627449	TSPO
125.739	-0.488533	0.245937	-1.98642	0.046987	0.0627901	PCSK5
1415.23	0.155031	0.0780712	1.98577	0.0470594	0.062878	OST4
784.603	0.182251	0.09178	1.98574	0.0470622	0.062878	NAA35
32.5159	-0.670344	0.33763	-1.98544	0.0470958	0.0629166	SERHL2
834.319	0.16804	0.0846557	1.98499	0.047146	0.0629774	PRPSAP2
115.455	0.437017	0.220176	1.98485	0.0471608	0.062991	NAP1L5
3741.08	-0.117898	0.0594328	-1.98371	0.0472878	0.0631542	ATP5F1E
3.77016	-2.53134	1.27649	-1.98304	0.0473626	0.0632478	ALDH1A3
13.1195	-1.23109	0.621065	-1.98222	0.0474543	0.0633618	ZCCHC12
21.9209	0.961824	0.485232	1.98219	0.0474575	0.0633618	KLF12
115.257	0.382029	0.192782	1.98166	0.0475171	0.0634352	USP54
36.0869	0.766902	0.387054	1.98138	0.0475482	0.0634704	NUTM2G
51.0754	0.579969	0.292725	1.98127	0.0475608	0.0634808	CHKB
11.8378	-1.13253	0.571727	-1.9809	0.0476029	0.0635306	RGS5
20.154	-0.93095	0.470072	-1.98044	0.0476539	0.0635923	ASAH2B
83998.3	0.142519	0.0720126	1.97908	0.0478073	0.0637908	ACTG1
2176.91	0.146501	0.07403	1.97894	0.0478227	0.0638049	EHMT1
19440.4	0.199591	0.100885	1.9784	0.0478835	0.0638796	RPS9
94.4515	0.497884	0.251703	1.97806	0.0479221	0.0639248	ROR2
59.0429	0.494515	0.25004	1.97774	0.0479582	0.0639665	UCHL1
1325.11	0.183934	0.0930742	1.9762	0.0481317	0.0641916	DLG1
313.32	-0.279864	0.141644	-1.97583	0.0481739	0.0642415	TDRKH
1813.33	0.142748	0.0722793	1.97496	0.0482731	0.0643673	RBM42
3294.75	-0.158472	0.0802555	-1.97459	0.0483145	0.0644161	NDUFA4
5817.08	0.145382	0.0736764	1.97325	0.0484675	0.0646136	FAR1
1687.85	0.189207	0.0959043	1.97287	0.0485105	0.0646646	SMAD7
8.43433	1.5582	0.790178	1.97196	0.0486139	0.0647959	TFPI2
7.75041	1.38198	0.700944	1.97161	0.0486547	0.0648439	PRICKLE2
746.317	0.359845	0.182812	1.96839	0.049023	0.0653282	LRG1
224.804	-0.299598	0.152209	-1.96833	0.04903	0.065331	KMT5C
31.42	-0.95242	0.48399	-1.96785	0.0490853	0.0653982	ANKRD1
14.3143	1.04351	0.530392	1.96743	0.0491342	0.0654568	HSPA2
50.0429	0.757012	0.385038	1.96607	0.0492903	0.0656582	TRIM2
700.488	-0.227128	0.115533	-1.96592	0.0493079	0.0656752	LDHB
4.7207	-2.40634	1.22414	-1.96574	0.0493287	0.0656963	WDR88
1029.42	0.190302	0.0968973	1.96396	0.0495349	0.0659644	SNRPE
1329.99	0.18666	0.0950669	1.96346	0.0495931	0.0660353	MRPL15
1590.68	0.155551	0.0793375	1.96063	0.0499223	0.0664671	EML3
31.044	-0.835917	0.426366	-1.96056	0.0499301	0.0664708	MT1X
2459.54	0.168192	0.0858062	1.96013	0.0499802	0.0665309	MTCH2
499.538	-0.191579	0.0977613	-1.95966	0.0500356	0.0665981	TEAD1
1325.87	-0.1825	0.0931428	-1.95936	0.0500705	0.0666378	SIRT2
6.64381	1.68151	0.858369	1.95896	0.050117	0.0666931	HEY1
1691.26	0.168703	0.0861476	1.9583	0.0501949	0.0667902	RNF41
38.74	-1.09611	0.559874	-1.95778	0.0502563	0.0668652	CAV1
3317.05	0.147615	0.0754031	1.95768	0.0502672	0.0668731	HIF1AN
176.821	0.325978	0.166539	1.95737	0.0503043	0.0669157	ZFPL1
1541.66	0.145633	0.0744524	1.95605	0.050459	0.0671149	PMPCB
29.4719	1.02056	0.521885	1.95554	0.0505199	0.0671892	MGST1
176.32	-0.34358	0.175857	-1.95375	0.0507308	0.0674629	WDR62
248.931	-0.33162	0.169744	-1.95365	0.050743	0.0674725	GCNT1
43.5775	0.6215	0.318146	1.95351	0.0507596	0.0674878	ZFP69B
702.352	0.253355	0.129734	1.95289	0.0508331	0.0675788	TDRD6
3165.55	0.173674	0.0889382	1.95275	0.0508494	0.0675938	SGPP1
386.586	0.251594	0.128894	1.95195	0.0509442	0.0677131	ZNF765
35.7471	0.615289	0.315335	1.95122	0.0510305	0.0678211	LGALSL
629.808	0.205957	0.105567	1.95095	0.0510626	0.067857	MICB
32.0988	0.78024	0.400366	1.94882	0.0513172	0.0681851	RTP4
284.141	-0.26646	0.136733	-1.94876	0.051324	0.0681851	CFAP410
396.25	-0.234136	0.120147	-1.94875	0.0513248	0.0681851	ECI1
1422.8	0.212104	0.108925	1.94725	0.0515053	0.068418	IER2
518.251	0.218858	0.11246	1.9461	0.0516423	0.0685933	INO80C
1948.65	0.179986	0.092501	1.94578	0.0516814	0.0686384	UBE4A
9.73875	1.57849	0.811331	1.94555	0.0517084	0.0686674	RAPGEF5
507.205	-0.26079	0.134054	-1.94542	0.0517248	0.0686824	PPARA
1999.61	0.164155	0.0844279	1.94432	0.0518573	0.0688515	DPP8
239.03	-0.275984	0.141976	-1.94387	0.0519108	0.0689157	DMAC2L
1190.13	0.142987	0.0735906	1.943	0.0520161	0.0690487	AAGAB
9.35669	-1.3865	0.713651	-1.94282	0.0520376	0.0690703	CARNS1
142.221	-0.379956	0.195757	-1.94096	0.0522629	0.0693625	C18orf32
158.71	0.319148	0.164452	1.94067	0.0522978	0.0694019	TM9SF1
2107.96	-0.134643	0.0694935	-1.93749	0.0526852	0.0699091	TSN
321.449	-0.218865	0.112971	-1.93736	0.052702	0.0699244	JMJD8
996.264	0.198195	0.102315	1.9371	0.0527329	0.0699586	PKN2
11.9972	1.22376	0.631764	1.93705	0.0527392	0.0699599	RAPSN
35.3497	-0.840579	0.433961	-1.93699	0.0527466	0.0699628	CTH
3120.56	-0.154102	0.0796226	-1.93541	0.05294	0.0702123	PHF3
7.21323	-1.8233	0.942286	-1.93497	0.0529935	0.0702763	CBR3
6.59595	1.71212	0.884885	1.93485	0.0530082	0.0702889	KLK10
7.4443	-1.85468	0.959217	-1.93354	0.0531702	0.0704968	GPR33
1079.92	-0.16366	0.0846829	-1.93262	0.0532834	0.0706398	GZF1
5.59825	-1.80382	0.933949	-1.93139	0.0534353	0.0708342	PJVK
45.1608	-0.592172	0.306936	-1.9293	0.0536935	0.0711695	WNT2B
261.88	0.258012	0.133809	1.92821	0.0538286	0.0713414	ZNF324
110.281	0.336255	0.174565	1.92625	0.0540728	0.0716579	MGAT2
12.2263	-1.37489	0.713828	-1.92608	0.0540949	0.0716801	XPNPEP2
205.138	0.493491	0.256263	1.92572	0.0541395	0.0717322	PDPN
1725.08	0.152639	0.079299	1.92486	0.0542475	0.0718681	MBD3
27.361	0.738889	0.383904	1.92467	0.0542703	0.0718912	PTPN21
3680.91	0.15201	0.0789876	1.92448	0.0542947	0.0719164	AHCY
6.50345	1.6485	0.857153	1.92323	0.0544517	0.0721172	CCDC181
1762.42	0.127283	0.066201	1.92268	0.0545202	0.0722008	RECQL
11.818	1.68505	0.877251	1.92083	0.054753	0.0725019	ADGRV1
844.558	-0.199711	0.104125	-1.91799	0.0551121	0.0729702	NDUFB3
19.6231	1.26327	0.658881	1.9173	0.0552	0.0730794	H2BC18
17.8418	1.11336	0.580773	1.91704	0.0552332	0.0731161	CNTNAP1
1016.55	-0.156889	0.0818547	-1.91667	0.0552797	0.0731704	NAXD
445.276	-0.212328	0.110789	-1.91651	0.0552996	0.0731896	TMEM260
2133.28	0.188666	0.0985653	1.91412	0.0556044	0.0735857	QSER1
3248.62	-0.283223	0.148005	-1.91361	0.0556704	0.0736658	MT-ATP8
1505.35	0.158618	0.0829007	1.91335	0.0557034	0.0737021	ZMYM2
1359.24	-0.199918	0.10449	-1.91328	0.0557117	0.0737058	PI4K2A
15.785	-1.03457	0.5412	-1.91162	0.0559251	0.0739807	TUBA3D
153.814	-0.380956	0.199319	-1.91129	0.0559672	0.0740274	KLHL17
6.59978	-1.87591	0.981505	-1.91126	0.0559714	0.0740274	GOLGA8Q
917.7	0.197705	0.103511	1.90999	0.0561344	0.0742357	OXR1
369.399	-0.269149	0.140951	-1.90953	0.056194	0.0743071	NDUFAF8
8.11482	1.27893	0.669868	1.90923	0.0562321	0.0743501	ADM5
516.849	-0.246662	0.129315	-1.90745	0.0564626	0.0746476	BRCA2
7.05773	-1.36305	0.714769	-1.90698	0.0565236	0.0747209	TECTA
152.718	-0.302842	0.158821	-1.90682	0.0565442	0.0747406	STX1A
20.8693	-0.77915	0.408897	-1.90549	0.0567162	0.0749606	GRM1
25.2088	-0.876181	0.459832	-1.90544	0.0567234	0.0749627	ZFHX4
1192.2	-0.205074	0.107655	-1.90492	0.0567907	0.0750443	GCC2
217.157	0.323758	0.170183	1.90241	0.057117	0.075468	LAIR2
1173.43	0.142927	0.0751651	1.90151	0.0572353	0.0756168	XAB2
145.944	0.509586	0.268048	1.9011	0.057289	0.0756803	RAB34
100.644	-0.457104	0.240519	-1.90049	0.057369	0.0757785	UQCRHL
32.686	0.692964	0.364677	1.90022	0.0574048	0.0758182	POPDC2
584.561	-0.255701	0.134669	-1.89874	0.0575984	0.0760665	IGFBP4
403.534	0.248429	0.130956	1.89704	0.057823	0.0763555	HYAL2
126.02	0.345454	0.182131	1.89674	0.0578627	0.0764004	ADPRM
32.0981	-0.743032	0.391796	-1.89648	0.0578969	0.076438	FAM161A
289.158	-0.257287	0.135698	-1.89603	0.0579563	0.076509	TIMM8A
4161.59	-0.120266	0.0634468	-1.89554	0.0580215	0.0765874	KDM3B
12.783	-1.0243	0.540543	-1.89494	0.0581006	0.0766806	GTF2IRD2
598.19	-0.204127	0.107724	-1.89492	0.0581035	0.0766806	ZNF92
1607.68	-0.190753	0.10069	-1.89445	0.0581649	0.076754	CHMP2A
2207.77	0.172682	0.0911679	1.8941	0.0582111	0.0768074	LRRC58
16.0876	-1.06817	0.564217	-1.89319	0.0583324	0.0769599	PGA4
531.803	-0.26096	0.137971	-1.89142	0.0585684	0.0772636	PRKD2
829.566	-0.585743	0.309696	-1.89135	0.0585779	0.0772686	MARCHF2
758.862	-0.199032	0.105254	-1.89096	0.0586291	0.0773285	BMPR1A
339.29	-0.236529	0.125089	-1.89089	0.0586397	0.0773348	RFNG
4270.79	0.152076	0.0804515	1.89028	0.0587205	0.0774337	MAPKAPK2
725.724	-0.259129	0.137138	-1.88956	0.0588173	0.0775538	SEC11C
51.8152	-0.484064	0.256219	-1.88926	0.0588567	0.077598	P4HA2
1310.01	0.190509	0.101025	1.88576	0.0593273	0.0782108	PRR11
19.7557	-0.931258	0.493903	-1.88551	0.0593614	0.078248	AGBL3
246.206	-0.557162	0.29569	-1.88428	0.0595276	0.0784595	TPM2
9986.78	-0.107482	0.0570468	-1.8841	0.0595512	0.0784828	SH3BGRL
12096.7	-0.105119	0.055821	-1.88315	0.0596806	0.0786414	RAB7A
3225.79	0.241442	0.128213	1.88313	0.0596833	0.0786414	SIGLEC10
351.018	-0.305833	0.16244	-1.88275	0.0597347	0.0787014	GTF2H5
2073.3	-0.176964	0.0940453	-1.88169	0.0598783	0.0788827	MED14
3073.57	0.26189	0.139204	1.88133	0.0599266	0.0789387	SIPA1L3
115.587	0.499091	0.265311	1.88115	0.0599511	0.0789632	SLPI
736.119	-0.17882	0.095066	-1.881	0.0599713	0.078982	KLHDC4
3.17358	-2.74495	1.46011	-1.87996	0.060114	0.0791621	METTL27
21.8694	0.859322	0.45712	1.87986	0.0601272	0.0791717	GBA3
12293.8	0.113194	0.0602225	1.87959	0.0601635	0.0792061	SMC1A
4424.16	0.156	0.0829975	1.87958	0.0601652	0.0792061	LRRK2
289.077	0.25205	0.134155	1.8788	0.0602712	0.0793379	RBFA
805.656	-0.168162	0.089527	-1.87834	0.0603352	0.0794122	PYCR2
930.816	0.185144	0.0985715	1.87827	0.0603446	0.0794122	NDE1
2907.55	0.163213	0.0868955	1.87826	0.0603455	0.0794122	GSK3B
6.80238	-1.42625	0.759451	-1.878	0.0603808	0.0794509	HECW1
376.627	0.259765	0.13834	1.87772	0.060419	0.0794934	TTC27
11.1429	-1.22	0.649759	-1.87763	0.0604324	0.0795032	ACAD11
6.49076	-1.62427	0.86538	-1.87694	0.0605258	0.0796182	EXPH5
314.752	-0.229509	0.122309	-1.87647	0.0605903	0.0796953	BCL2L12
4936.91	0.142541	0.0759784	1.87607	0.0606461	0.0797608	TNKS2
8.42751	-1.82562	0.973357	-1.87559	0.0607113	0.0798387	PROX2
291.239	-0.282741	0.150798	-1.87497	0.0607975	0.0799441	SVIP
616.33	-0.557041	0.29724	-1.87405	0.0609239	0.0801025	NAIP
9.06024	1.65623	0.884701	1.87207	0.0611963	0.0804528	CLGN
92.6884	-0.467559	0.249798	-1.87175	0.0612415	0.0805042	XRCC2
3575.57	0.239225	0.127848	1.87117	0.061321	0.0806009	SRP68
4730.42	0.154025	0.0823528	1.8703	0.0614417	0.0807516	ETNK1
28.6362	1.08822	0.581908	1.8701	0.0614701	0.0807809	LILRB4
18.1781	0.780286	0.417352	1.86961	0.0615379	0.0808621	SAMD15
39.7611	-0.657191	0.351588	-1.86921	0.0615943	0.0809283	TMEM200C
641.172	-0.726576	0.388726	-1.86912	0.061606	0.0809357	AMOT
611.996	-0.155998	0.0835157	-1.86789	0.0617769	0.0811523	POMGNT1
198.485	-0.262405	0.140526	-1.8673	0.0618599	0.0812533	TRMT10B
55.0476	-0.492931	0.264135	-1.86621	0.0620119	0.081445	ARHGAP39
98.0529	-0.390195	0.209257	-1.86467	0.0622275	0.0817201	ZNHIT2
29.427	1.4043	0.753179	1.8645	0.062251	0.0817429	KIF5C
567.643	0.22042	0.118245	1.8641	0.0623072	0.0818088	ENOX1
550.156	-0.206198	0.110653	-1.86347	0.0623964	0.0819178	RBM12B
364.482	0.21862	0.117338	1.86317	0.0624383	0.0819649	ZC3H10
1908.94	-0.137865	0.0740163	-1.86264	0.0625135	0.0820555	GOLIM4
19.6766	-1.15051	0.617971	-1.86175	0.0626386	0.0822116	ATOH8
982.668	-0.169004	0.0907968	-1.86134	0.062696	0.0822789	ANAPC7
135.28	0.309069	0.166111	1.86062	0.0627986	0.0824054	ZNF155
16.501	1.08025	0.580656	1.8604	0.062829	0.0824373	COL4A5
1741.8	0.121668	0.0654029	1.86029	0.0628452	0.0824504	SUDS3
2988.44	0.141156	0.0758944	1.8599	0.0629003	0.0825147	PSMD10
134.028	-0.35166	0.189086	-1.85979	0.062915	0.0825259	ZNF891
310.17	0.303378	0.163198	1.85896	0.0630334	0.0826731	WARS2
3361.13	0.109381	0.0589011	1.85702	0.0633083	0.0830254	SNX1
760.336	0.188711	0.101742	1.85479	0.0636263	0.0834343	PEX19
12847.3	0.154272	0.0831931	1.85439	0.0636841	0.0835019	PRPF8
299.746	-0.271468	0.146466	-1.85345	0.0638179	0.0836691	ZNF611
1185.47	0.161225	0.087017	1.8528	0.0639111	0.0837831	GCC1
645.959	0.208598	0.112688	1.85111	0.0641536	0.0840928	THAP5
216.139	-0.284208	0.153573	-1.85064	0.064221	0.0841729	BORCS8
245.185	-0.282933	0.15299	-1.84936	0.0644064	0.0844076	ANAPC13
30423.6	-0.133892	0.0724242	-1.84872	0.0644982	0.0845197	HLA-DPA1
4.20085	-2.37539	1.28548	-1.84785	0.0646235	0.0846756	CCDC192
31.4922	-0.833061	0.450898	-1.84756	0.064666	0.0847229	FCRLA
145.782	0.32396	0.175371	1.84729	0.0647057	0.0847667	EMG1
3887.3	0.144488	0.0782193	1.84722	0.0647147	0.0847701	CKAP5
389.315	-0.244626	0.132515	-1.84602	0.0648887	0.0849883	FBXO5
386.479	0.233447	0.126462	1.84599	0.0648939	0.0849883	POFUT2
1306.6	0.168528	0.0913188	1.84549	0.0649663	0.0850747	NDUFB9
52.5505	-0.52661	0.285385	-1.84526	0.0649996	0.0851101	RAC3
70.9704	0.492358	0.266859	1.84501	0.0650356	0.0851488	IFI30
246.296	-0.281723	0.152779	-1.84398	0.0651856	0.0853369	MON1A
11.1202	1.19592	0.648939	1.84289	0.0653453	0.0855376	GNG8
1465.84	-0.550038	0.298496	-1.8427	0.0653729	0.0855618	HIC1
285.992	-0.208772	0.113298	-1.84267	0.0653766	0.0855618	TCEA2
811.175	-0.149054	0.0809155	-1.8421	0.0654608	0.0856637	UHRF2
72.0205	-0.676402	0.367477	-1.84066	0.0656709	0.0859302	EHF
67.0967	-0.552961	0.300551	-1.83983	0.0657936	0.0860823	CLEC19A
3713.89	-0.276587	0.150521	-1.83753	0.0661317	0.0865162	SNN
28.8604	0.656775	0.357752	1.83584	0.0663812	0.0868341	ZNF410
312.821	-0.343526	0.187224	-1.83484	0.0665297	0.0870198	FAM110A
6.60841	-1.37944	0.751987	-1.83439	0.0665962	0.0870984	TSTD1
194.112	-0.309325	0.168667	-1.83393	0.0666641	0.0871786	ENDOG
176.184	0.336059	0.183287	1.83351	0.0667271	0.0872525	NBPF10
18.3052	-0.848753	0.462973	-1.83326	0.0667632	0.0872912	SHISA4
33.032	-0.698705	0.381399	-1.83195	0.0669586	0.0875381	CCDC150
6.48552	2.45284	1.33915	1.83163	0.067006	0.0875915	DCLK1
3753.59	0.127139	0.0694408	1.8309	0.0671153	0.0877258	NDFIP1
426.964	-0.215788	0.117884	-1.83051	0.0671732	0.087793	RBM4B
1348.96	0.139412	0.0761824	1.82997	0.0672539	0.0878898	MESD
339.051	0.22661	0.123892	1.82909	0.0673865	0.0880545	ZNF707
706.08	0.173853	0.0950659	1.82877	0.0674343	0.0881084	ASB7
273.714	0.251471	0.137529	1.8285	0.0674752	0.0881532	KGD4
5.97914	-1.44069	0.788054	-1.82816	0.0675248	0.0882094	GJD3
2490.98	0.180442	0.0987099	1.82801	0.0675484	0.0882316	MGA
279.49	0.228517	0.125049	1.82742	0.0676366	0.0883382	TRMT11
12.7773	1.2541	0.686362	1.82718	0.0676731	0.0883773	SYT4
241.659	-0.294129	0.161017	-1.82669	0.0677462	0.088464	MCM10
643.291	0.299287	0.163879	1.82627	0.0678094	0.0885379	IGF2BP3
4.91683	-2.21148	1.21157	-1.8253	0.0679555	0.08872	ACY1
352.067	0.197331	0.108195	1.82384	0.0681768	0.0889943	ZNF532
44.7423	-0.621223	0.340616	-1.82382	0.0681788	0.0889943	FOLR2
2144.7	-0.201627	0.110588	-1.82323	0.0682689	0.0891031	BTG1
978.555	0.19934	0.109376	1.82252	0.0683765	0.0892349	EIF2B4
6.73952	-1.47998	0.812163	-1.82227	0.0684144	0.0892756	LGALS2
583.609	0.20639	0.1133	1.82163	0.0685116	0.0893938	GPKOW
280.89	-0.220555	0.121086	-1.82148	0.0685342	0.0894118	BORCS5
222.899	-0.295239	0.16209	-1.82145	0.0685388	0.0894118	TBC1D24
76.0722	0.431546	0.237162	1.81962	0.0688164	0.0897652	GEMIN7
384.598	0.258337	0.142004	1.81923	0.0688763	0.0898346	NUDT15
227.759	-0.405055	0.222763	-1.81832	0.0690152	0.090007	RNPC3
123.484	0.469345	0.258218	1.81763	0.0691209	0.090136	MAPK12
1713.08	-0.12839	0.070679	-1.81652	0.0692899	0.0903476	TMEM183A
699.941	-0.395651	0.217938	-1.81542	0.0694587	0.0905589	PCDHGC3
2340.88	0.153292	0.0845201	1.81368	0.0697278	0.0909008	VIRMA
195.788	0.258748	0.142669	1.81363	0.0697351	0.0909016	ZNF562
9297.38	0.167677	0.0924613	1.81348	0.0697578	0.0909223	RPL35A
265.831	-0.273645	0.151173	-1.81014	0.0702737	0.0915857	CENPK
470.452	0.226821	0.125342	1.80962	0.0703548	0.0916826	MRPL39
226.039	0.310461	0.171585	1.80937	0.0703942	0.0917249	MTHFD2L
6.06563	-1.90308	1.05242	-1.80828	0.0705624	0.0919343	MMP11
27.0437	-0.700122	0.387184	-1.80824	0.0705686	0.0919343	DGKG
17.877	0.857831	0.474462	1.80801	0.0706053	0.0919731	WDR97
130.669	-0.425728	0.235579	-1.80715	0.0707383	0.0921374	DLL4
28.4172	-0.778294	0.43079	-1.80667	0.0708143	0.0922274	DNM3
373.293	0.460436	0.254897	1.80636	0.0708627	0.0922815	MPZL3
1409.86	0.164435	0.0910433	1.80611	0.0709006	0.0923218	CDK11B
1259.06	0.197899	0.109583	1.80593	0.0709299	0.092351	COPS5
1839.31	0.127739	0.0707494	1.80551	0.070995	0.0924268	UROD
268.827	0.25007	0.138677	1.80325	0.0713485	0.092878	AOC1
26899.3	0.136512	0.0757158	1.80295	0.0713959	0.0929307	GAPDH
2060.81	0.203178	0.112696	1.80288	0.071407	0.0929361	ZC3H4
9.43148	-1.15098	0.638551	-1.80248	0.0714697	0.0930086	C11orf16
8.38292	-1.32275	0.733933	-1.80228	0.071502	0.0930416	MORN4
828.703	0.169405	0.0939992	1.8022	0.0715139	0.0930481	TXNDC15
2411.77	0.145287	0.0806554	1.80133	0.0716502	0.0932164	DIDO1
353.939	0.257786	0.143147	1.80085	0.0717259	0.0933058	PPAN
12.2145	1.03692	0.575809	1.8008	0.0717346	0.093308	MN1
1053.15	0.130338	0.0723913	1.80047	0.0717868	0.0933668	NANS
581.344	-0.228001	0.126638	-1.80041	0.0717959	0.0933696	POLR2M
25441.2	-0.104566	0.0581376	-1.79859	0.0720833	0.0937342	RPS3A
5766.18	-0.160558	0.0894003	-1.79594	0.0725034	0.0942713	FADS1
259.705	-0.266764	0.148683	-1.79418	0.0727837	0.0946265	CEP89
3320.23	0.166306	0.0927029	1.79396	0.0728191	0.0946634	SF3A3
246.221	-0.269334	0.150172	-1.7935	0.0728927	0.0947499	SETD4
70.8842	-0.509248	0.284087	-1.79258	0.0730407	0.094933	ZNF446
12.9531	1.21832	0.679818	1.79213	0.0731118	0.0950163	PARD3
66.0666	-0.419466	0.234078	-1.79199	0.0731349	0.095037	PLEKHH1
3.2628	-2.13093	1.18968	-1.79118	0.0732648	0.0951965	DCST1
1340.13	0.133895	0.0747646	1.79089	0.0733112	0.0952476	PSMD5
438.868	0.199124	0.111231	1.79018	0.0734246	0.0953772	KCTD21
73.3892	-0.41729	0.2331	-1.79018	0.0734252	0.0953772	PLCD3
715.608	0.213338	0.119204	1.78969	0.0735044	0.0954709	ZW10
17728.4	0.149897	0.0837898	1.78896	0.0736212	0.0956132	RPL14
4781.92	-0.183039	0.102368	-1.78805	0.0737674	0.0957938	BOD1L1
76.0037	0.388297	0.217207	1.78768	0.0738272	0.0958621	CEP112
235.093	0.250247	0.140052	1.78681	0.0739676	0.0960352	NR2C2AP
264.742	0.309958	0.173475	1.78676	0.0739769	0.096038	ZNF841
541.988	0.185504	0.103978	1.78407	0.0744115	0.0965928	CEP295
242.384	-0.309584	0.173535	-1.78398	0.0744268	0.0966032	ELAVL4
15.8312	1.2901	0.723389	1.78341	0.0745193	0.096714	LRRN3
9.06872	1.4119	0.792011	1.78267	0.0746393	0.0968603	TFPI
27.4337	0.951732	0.534003	1.78226	0.0747068	0.0969385	PODXL
1267.11	-0.250133	0.140362	-1.78205	0.0747404	0.0969726	PRDX2
22.9492	-1.04782	0.588025	-1.78193	0.0747603	0.0969891	RGMA
83.0839	-0.495806	0.278288	-1.78163	0.0748103	0.0970445	PLCE1
8.18819	-1.17307	0.658517	-1.78139	0.0748495	0.097086	RBFOX3
10.9111	1.25969	0.707367	1.78081	0.074943	0.0971978	SLC25A34
1410.6	0.166063	0.0933804	1.77835	0.0753462	0.0977112	LPIN1
2083.29	0.140592	0.0790616	1.77826	0.0753615	0.0977217	DDX41
9.36562	-1.13282	0.63706	-1.7782	0.0753704	0.0977237	DIO1
210.14	-0.296832	0.166953	-1.77794	0.0754138	0.0977706	COG7
5.95852	-1.74154	0.979883	-1.77729	0.0755199	0.0978986	ADHFE1
260.688	-0.219464	0.123542	-1.77643	0.0756615	0.0980727	TMEM185A
10.4132	1.24481	0.700856	1.77613	0.0757113	0.0981277	PDZD4
304.282	0.216472	0.121891	1.77595	0.0757416	0.0981574	POLR3F
798.133	-0.229701	0.12966	-1.77157	0.0764664	0.0990872	NPRL3
115.697	0.368597	0.208071	1.77149	0.0764785	0.0990933	NR4A2
631.968	0.239189	0.135063	1.77095	0.0765696	0.0992017	ENTREP3
690.488	0.170261	0.0961881	1.77008	0.0767131	0.099378	SMG6
4177.84	-0.118711	0.0670716	-1.76992	0.0767412	0.0994047	BST2
11.5254	1.47619	0.834207	1.76958	0.0767979	0.0994686	KRT85
10.8797	1.34531	0.760602	1.76874	0.0769369	0.0996389	TLL2
2253.87	-0.114076	0.0644974	-1.76869	0.0769451	0.0996399	HNRNPUL2
6.0211	-1.50817	0.853003	-1.76807	0.0770497	0.0997657	MADCAM1
20.6897	0.9377	0.530403	1.7679	0.0770776	0.0997922	LRP4
580.955	-0.227816	0.128891	-1.76751	0.0771435	0.0998584	RFX1
16.7845	-0.793364	0.448861	-1.76751	0.0771437	0.0998584	TMEM238
889.213	-0.15809	0.089456	-1.76724	0.077188	0.0999061	ELF2
4.67045	-1.86305	1.05427	-1.76714	0.0772048	0.0999183	ELAPOR1
581.39	-0.169453	0.0958949	-1.76708	0.0772156	0.0999226	DRG2
11.2596	1.17921	0.667995	1.76529	0.0775151	0.1003	SARNP
86.6307	0.59882	0.339402	1.76434	0.077675	0.100498	FAT1
6158.94	0.150789	0.0855181	1.76324	0.0778604	0.100728	PGAM1
5.35444	2.09805	1.19046	1.76238	0.0780049	0.100905	PRSS35
412.22	0.254467	0.144402	1.76221	0.0780335	0.100932	TGIF2
2559.98	-0.110436	0.0626732	-1.76209	0.0780546	0.10095	DPP7
12.7165	-1.02268	0.580398	-1.76204	0.0780627	0.10095	INPP5J
77.0257	0.471327	0.267622	1.76117	0.0782099	0.101131	GPS2
31.3066	-0.65078	0.369527	-1.76112	0.0782189	0.101133	ZNF626
6.41992	-1.461	0.830463	-1.75926	0.0785336	0.10153	FZD4
23.1663	-0.766456	0.435752	-1.75893	0.0785899	0.101589	COX20
1608.04	-0.142629	0.0810901	-1.7589	0.0785946	0.101589	STK11
178.742	0.319278	0.181632	1.75783	0.0787766	0.101815	EEF1E1
365.71	-0.22626	0.128772	-1.75705	0.0789087	0.101975	SH3YL1
288.911	-0.216867	0.123441	-1.75685	0.0789439	0.102011	GFER
844.146	-0.175326	0.0998949	-1.7551	0.0792418	0.102386	MRPL41
11.824	-1.19161	0.679276	-1.75423	0.0793907	0.102569	SPEG
30.3365	0.683683	0.389762	1.7541	0.0794127	0.102587	LCA5
90.7635	0.349447	0.199233	1.75396	0.079437	0.102609	GPRIN1
149.759	-0.280562	0.160094	-1.75248	0.0796908	0.102927	ZNF550
805.102	-0.245684	0.140245	-1.75182	0.0798055	0.103065	TCEAL3
245.94	0.219282	0.125178	1.75176	0.0798155	0.103068	RXYLT1
20726.8	-0.147535	0.0842312	-1.75155	0.0798507	0.103103	RPL6
3.76449	-1.91761	1.09578	-1.75	0.0801181	0.103439	GAD1
566.778	0.220132	0.125809	1.74973	0.0801641	0.103488	CEP95
327.41	-0.216696	0.123849	-1.74968	0.0801727	0.103489	TXNDC16
14.4589	-0.769173	0.439745	-1.74913	0.0802679	0.103602	HYAL1
2175.08	-0.13217	0.0756034	-1.7482	0.0804298	0.103801	GBA2
25.5818	-0.750944	0.429785	-1.74725	0.0805932	0.104002	NECTIN4
627.701	0.173794	0.0995607	1.7456	0.0808798	0.104362	ZNF134
80.8603	-0.49253	0.282184	-1.74542	0.0809118	0.104393	ZNF771
19.6115	-0.84442	0.483897	-1.74504	0.0809777	0.104468	ACTA2
16.6257	1.50938	0.86555	1.74384	0.0811875	0.104728	AIF1L
11220.4	0.115565	0.066298	1.74312	0.0813131	0.10488	ARPC3
689.268	0.204309	0.117236	1.74271	0.0813837	0.104961	SCOC
545.575	-0.192457	0.110449	-1.74249	0.0814228	0.105001	SMIM7
1015.71	-0.134572	0.0772564	-1.74188	0.0815288	0.105128	HTATIP2
245.529	-0.265371	0.152494	-1.7402	0.0818235	0.105498	PCGF6
9.05873	-1.13838	0.654318	-1.7398	0.081894	0.105579	FAM174B
21293.9	-0.132407	0.0761148	-1.73957	0.0819354	0.105622	RACK1
57.1871	-0.487387	0.280351	-1.73849	0.0821252	0.105856	KCNJ11
7184.86	-0.175517	0.100964	-1.73842	0.082137	0.105861	COLGALT1
274.408	0.344133	0.198049	1.73761	0.082279	0.106027	MICOS10
765.259	0.209787	0.120734	1.7376	0.0822812	0.106027	PHYKPL
9.68624	1.6078	0.926128	1.73605	0.0825553	0.10637	RARRES2
527.852	-0.166528	0.0959283	-1.73596	0.0825713	0.10638	MFSD8
6.62873	-1.65997	0.9563	-1.73583	0.082594	0.106399	AMACR
913.505	-0.177826	0.102448	-1.73578	0.0826031	0.106401	GPAA1
36.5186	0.656215	0.378086	1.73562	0.0826307	0.106426	GMPR
24.3894	-0.852112	0.491074	-1.7352	0.0827054	0.106512	CARD14
6.934	-1.54826	0.893603	-1.7326	0.083166	0.107095	BMP7
145.742	-0.312082	0.180234	-1.73154	0.0833562	0.107329	NEMP2
151.016	-0.293338	0.169523	-1.73037	0.083564	0.107586	LIN9
1791.79	-0.158989	0.0918968	-1.73008	0.0836166	0.107644	TOMM7
12.0228	1.11968	0.647505	1.72922	0.0837689	0.10783	AMOTL1
749.387	-0.199678	0.115507	-1.72871	0.0838606	0.107937	MIIP
345.516	0.24955	0.144588	1.72593	0.0843592	0.108569	ZNF408
115.436	-0.35092	0.203333	-1.72584	0.0843768	0.108581	IFT43
3541.23	0.139797	0.0810425	1.72498	0.084531	0.108769	DCAF7
909.546	0.157228	0.0912184	1.72364	0.0847725	0.109069	CDC23
44.6551	-0.573252	0.332665	-1.72321	0.0848497	0.109158	LRRC37A
15073.5	-0.0972452	0.0564367	-1.72309	0.0848731	0.109177	RPL31
1615.65	-0.148919	0.0864595	-1.72241	0.0849954	0.109324	CLTB
1068.97	0.147266	0.0855031	1.72234	0.0850072	0.109329	PPID
6.34342	-1.55545	0.903128	-1.72229	0.0850167	0.10933	SRRM5
24.77	-0.769634	0.446977	-1.72186	0.0850941	0.10942	SHC2
11.4375	1.45953	0.84773	1.72169	0.0851249	0.109449	CTNND2
535.601	0.161314	0.0937786	1.72015	0.0854046	0.109798	NDUFS4
50.9848	-0.45977	0.267395	-1.71944	0.0855342	0.109954	ZNF713
33.1853	-0.57145	0.332813	-1.71703	0.085974	0.110508	CERCAM
10.1328	-1.20279	0.700871	-1.71613	0.0861383	0.110709	COQ8A
43.305	-0.653085	0.380798	-1.71504	0.0863377	0.110955	H2BC11
986.472	-0.151092	0.0881158	-1.71469	0.0864017	0.111026	MUS81
11.3093	0.981308	0.57246	1.7142	0.0864927	0.111133	SLC2A14
170.393	0.299207	0.17456	1.71406	0.0865172	0.111153	CEP19
16.5702	-0.942799	0.550112	-1.71383	0.0865597	0.111197	TMOD1
5232.04	-0.127392	0.0743698	-1.71296	0.0867206	0.111393	FKBP1A
10027.6	0.103506	0.0604281	1.71288	0.0867342	0.1114	DBNL
539.147	-0.184697	0.107841	-1.71269	0.0867698	0.111435	NTAN1
2467.64	-0.140789	0.0822172	-1.7124	0.0868231	0.111493	MKNK1
1104.38	-0.209013	0.122072	-1.71222	0.0868567	0.111525	CLCN6
167.645	0.269893	0.157871	1.70957	0.0873448	0.112141	ADAT3
25.0363	0.774582	0.453456	1.70818	0.0876037	0.112463	EPB41L4A
13.0745	-0.934901	0.54792	-1.70627	0.0879573	0.112906	ACTL10
1818	-0.139739	0.0819331	-1.70553	0.0880959	0.113073	NADSYN1
286.318	0.279027	0.163632	1.70522	0.0881542	0.113137	EEF2KMT
34.6282	-0.581578	0.341094	-1.70504	0.088187	0.113168	DPP4
1511.38	-0.153603	0.0901003	-1.7048	0.0882326	0.113216	IDH3B
591.136	-0.179313	0.105198	-1.70452	0.088284	0.113271	ZNF100
4.86329	-1.62689	0.954608	-1.70425	0.0883337	0.113324	CACNG8
5.76602	1.41703	0.831769	1.70364	0.0884482	0.11346	GCSAM
136.543	-0.347776	0.20422	-1.70295	0.088578	0.113615	ZNF577
2649.35	0.0962223	0.0565186	1.70249	0.0886637	0.113714	DENND4B
1111.78	0.149273	0.0877108	1.70188	0.0887783	0.113851	RGP1
7.76508	-1.2031	0.706989	-1.70172	0.0888082	0.113878	NDUFA4L2
11.6335	-1.10632	0.650761	-1.70004	0.0891228	0.114271	SLC16A11
2290.33	0.113049	0.0665045	1.69987	0.0891551	0.114301	CD2BP2
15.5933	-1.02165	0.601449	-1.69865	0.0893842	0.114584	DLG2
421.155	-0.26116	0.153782	-1.69825	0.0894605	0.114671	EME2
203.835	0.246035	0.144935	1.69755	0.0895927	0.114829	OXSM
82.9252	0.371621	0.219017	1.69677	0.0897411	0.115008	ZNF653
10.5163	1.12496	0.663132	1.69644	0.0898025	0.115076	PLIN5
331.908	-0.296685	0.174899	-1.69632	0.0898253	0.115094	FABP3
105.929	-0.361234	0.21312	-1.69498	0.0900791	0.115408	PHYH
98.1115	0.338134	0.199504	1.69487	0.0900996	0.115422	ICAM2
644.381	0.14009	0.0826571	1.69483	0.090107	0.115422	TADA2A
7021.3	-0.100942	0.0595941	-1.69382	0.0903	0.115658	VPS35
5.27553	-1.55329	0.917204	-1.6935	0.0903595	0.115723	HOXA1
18.9895	-0.965496	0.570582	-1.69212	0.0906223	0.116049	LRRC39
857.172	-0.172595	0.102076	-1.69085	0.0908658	0.116349	PIK3R4
2255.85	0.173596	0.102696	1.6904	0.0909523	0.116449	SNRPD2
62.0857	0.458027	0.27102	1.69001	0.0910257	0.116532	ZNF337
140.819	0.315577	0.186855	1.68889	0.0912405	0.116795	KTI12
446.472	-0.692567	0.41014	-1.68861	0.0912941	0.116853	PITPNC1
4.99888	-1.89231	1.12116	-1.68781	0.0914481	0.117039	PLGLB1
330.869	0.198045	0.117351	1.68764	0.0914813	0.117059	FAM149B1
4.12498	-1.76019	1.043	-1.68762	0.0914834	0.117059	NLRC3
80.0875	0.433443	0.256841	1.68759	0.0914897	0.117059	IMPDH2
277.671	0.332501	0.19727	1.68551	0.0918901	0.11756	ZNF804A
907.758	0.176555	0.104901	1.68305	0.092365	0.118156	SNRPA
24.5701	1.03077	0.61246	1.68301	0.0923738	0.118156	SHOC1
8491.59	0.136348	0.081028	1.68273	0.0924276	0.118213	TMEM30A
22.1661	0.831993	0.495	1.68079	0.0928031	0.118682	PLVAP
360.821	0.226753	0.134965	1.68009	0.0929407	0.118847	NGRN
1407.56	-0.28873	0.171898	-1.67966	0.0930229	0.118941	FOS
19.3939	-0.821959	0.489577	-1.67892	0.0931684	0.119115	ADAMTS13
44.8608	0.55431	0.330339	1.678	0.0933469	0.119332	C8orf58
1282.14	0.134674	0.0802738	1.67768	0.0934097	0.119401	GSS
635.969	0.208548	0.124453	1.67571	0.0937948	0.119882	FUOM
8.33494	-1.30875	0.781184	-1.67534	0.0938667	0.119962	MAPK8IP1
325.292	-0.232381	0.138711	-1.6753	0.0938761	0.119963	TMEM209
1021.32	-0.16098	0.0961219	-1.67475	0.0939835	0.120089	MED23
1982.66	0.124501	0.0743634	1.67422	0.0940871	0.120209	ARHGEF7
10.4083	0.978821	0.584827	1.67369	0.0941908	0.12033	CAVIN4
1247.98	0.143647	0.0858513	1.6732	0.0942875	0.120443	BAK1
272.867	0.251928	0.150583	1.67301	0.0943247	0.120479	AP5S1
3173.35	-0.151408	0.0905152	-1.67274	0.0943785	0.120536	PTEN
54.7152	0.418533	0.250329	1.67193	0.0945374	0.120727	LIN37
19.5199	-0.69159	0.41385	-1.67111	0.0946995	0.120923	CD19
7.93073	1.77485	1.06318	1.66939	0.0950409	0.121347	SCN3A
1584.22	0.125068	0.0749418	1.66886	0.0951446	0.121468	MAU2
6.7839	1.60228	0.961127	1.66709	0.095497	0.121906	IRX5
17.1871	1.20159	0.721279	1.66592	0.0957292	0.122191	PRSS23
5.28071	-1.58152	0.949452	-1.66572	0.0957692	0.12223	TCAP
21.3247	-0.690162	0.414471	-1.66517	0.0958796	0.122359	SGCD
1911.28	0.141025	0.0847018	1.66495	0.0959219	0.122402	COASY
1099.35	0.20646	0.124043	1.66443	0.0960273	0.122525	ZNF264
48489.3	0.101042	0.0607366	1.66362	0.0961888	0.122719	RPL4
548.234	-0.19414	0.11679	-1.6623	0.0964528	0.123044	MRPS25
538.873	0.153827	0.0925673	1.66178	0.096556	0.123164	ZFAND2B
231.706	-0.251262	0.151247	-1.66127	0.0966601	0.123285	RIC8B
18639.6	-0.101035	0.0608224	-1.66114	0.0966852	0.123305	RPS19
1091.2	0.147341	0.0887294	1.66057	0.0968006	0.123441	TTC38
67.1932	-0.60557	0.364851	-1.65977	0.0969601	0.123632	TUBA4A
519.218	-0.17526	0.105645	-1.65894	0.0971272	0.123833	MPLKIP
22284.1	0.0937003	0.0564934	1.65861	0.097195	0.123908	RPL9
328.124	0.228958	0.138188	1.65686	0.097548	0.124338	PPDPF
1371.79	0.148003	0.0893283	1.65684	0.0975511	0.124338	NDUFB4
1307.72	0.434887	0.262723	1.65531	0.0978626	0.124724	AKIP1
373.331	-0.204145	0.123396	-1.65439	0.0980489	0.124949	ITGAE
8.36023	1.24227	0.751105	1.65392	0.098144	0.125058	HTRA3
9899.52	-0.193665	0.117142	-1.65326	0.0982789	0.125218	SLA
417.229	0.171788	0.103928	1.65295	0.098341	0.125285	SNRNP35
3459.21	0.112076	0.067847	1.65189	0.0985566	0.125548	BICD2
813.987	0.151258	0.0915864	1.65154	0.0986291	0.125629	B4GALT3
8.02352	-1.13224	0.685815	-1.65094	0.0987518	0.125773	ACSBG1
384.95	-0.196936	0.119309	-1.65064	0.0988126	0.125838	CRY1
1540.37	0.494249	0.299533	1.65006	0.0989297	0.125976	GASK1B
28.784	-0.667957	0.404911	-1.64964	0.0990165	0.126074	KCNIP2
75.6411	0.398468	0.241574	1.64946	0.0990528	0.126098	TCN2
4.90957	-2.16408	1.312	-1.64946	0.099054	0.126098	SCN3B
315.259	0.262201	0.15897	1.64937	0.0990713	0.126107	USE1
12.4463	-0.955484	0.579316	-1.64933	0.0990797	0.126107	SGIP1
40.2589	-0.551004	0.334185	-1.6488	0.0991891	0.126234	SEPTIN8
4.79058	-1.43988	0.873759	-1.64791	0.0993713	0.126454	LCA5L
38.0394	-0.855456	0.519338	-1.6472	0.0995161	0.126626	LOXL2
9.51403	-1.38167	0.839209	-1.64639	0.0996837	0.126827	SLC22A17
24.1788	0.772544	0.469351	1.64598	0.0997669	0.126921	ABCC3
1789.81	0.120878	0.073487	1.64489	0.0999919	0.127195	NUP160
11.9181	1.01335	0.616644	1.64334	0.100313	0.127587	PWP2
1790.87	-0.123622	0.0752277	-1.64331	0.100319	0.127587	RPA2
185.802	-0.233929	0.142361	-1.64321	0.10034	0.127602	SDHA
205.123	0.262737	0.159958	1.64254	0.100478	0.127765	TMTC2
2974.54	0.151284	0.092115	1.64234	0.10052	0.127806	SSRP1
1030.98	0.22384	0.136315	1.64208	0.100573	0.127861	LSM7
14.0517	0.733055	0.44654	1.64163	0.100666	0.127968	APOA2
100.823	-0.359238	0.218887	-1.64121	0.100755	0.128068	PTCH2
4.58144	-1.8251	1.11213	-1.64109	0.100779	0.128086	CFAP298-TCP10L
2750.09	0.151945	0.0925986	1.6409	0.100817	0.128123	PHF20
17.0055	-0.704402	0.429365	-1.64057	0.100888	0.1282	PTCHD4
71.7192	-0.380643	0.232384	-1.63799	0.101423	0.128869	FBXW9
20.9693	-0.891152	0.545127	-1.63476	0.1021	0.129716	HS3ST2
5.55017	-1.27645	0.781494	-1.63335	0.102395	0.130079	GABRQ
67.7169	-0.414383	0.253908	-1.63202	0.102675	0.130422	ZNF239
311.96	-0.203708	0.124833	-1.63184	0.102713	0.130459	DNAJC17
2348.19	-0.107153	0.0656788	-1.63147	0.102791	0.130544	COPZ1
2985.43	-0.120961	0.0741843	-1.63055	0.102985	0.130779	TPP2
17.3792	-0.881732	0.540823	-1.63035	0.103027	0.130819	TEX22
161.054	0.481822	0.295559	1.6302	0.103058	0.130847	COL6A2
30874.6	0.0855856	0.0525723	1.62796	0.103533	0.131437	RPL10
489.164	-0.208729	0.128278	-1.62716	0.103704	0.131641	TSEN54
1875.33	0.170368	0.10475	1.62643	0.103858	0.131825	PDLIM7
1292.9	-0.155249	0.0955108	-1.62546	0.104065	0.132075	ATP5MG
226.216	0.30042	0.184963	1.62421	0.104331	0.132399	TIPIN
72.4907	0.346967	0.21383	1.62263	0.104668	0.132816	NHEJ1
993.545	-0.160649	0.099049	-1.62192	0.104821	0.132996	UQCRQ
125.503	-0.344212	0.212348	-1.62098	0.105021	0.133238	LRRC37B
6.58594	-1.52919	0.943721	-1.62039	0.105149	0.133387	FIGN
5.54523	-1.39371	0.860135	-1.62034	0.105159	0.133387	COPZ2
77.3472	0.477525	0.294765	1.62002	0.105228	0.13345	AVIL
165.438	-0.460822	0.284455	-1.62002	0.105228	0.13345	SALL4
9.13438	-1.12214	0.692832	-1.61964	0.105309	0.13354	REM2
342.48	-0.169201	0.104525	-1.61876	0.105499	0.133768	FADD
59.6576	-0.444111	0.274506	-1.61786	0.105694	0.134002	MGAM
1483.46	0.098778	0.0610788	1.61722	0.10583	0.134162	SUGT1
3336.18	-0.10115	0.0625526	-1.61704	0.10587	0.134201	CPSF2
5.89841	-1.35733	0.839428	-1.61697	0.105884	0.134205	TUBB4A
75.7723	-0.455783	0.281922	-1.6167	0.105943	0.134258	ERV3-1
100.026	-0.378007	0.233816	-1.61669	0.105945	0.134258	ELAPOR2
9.7882	-0.979006	0.606164	-1.61508	0.106293	0.134685	DNAH10
31.2879	-0.548843	0.339836	-1.61502	0.106306	0.134689	ICA1L
4.99032	-1.43866	0.890869	-1.6149	0.106333	0.134711	MYO18B
82.5171	-0.43368	0.268576	-1.61474	0.106368	0.134742	DOCK1
1881.78	-0.118119	0.0732116	-1.61339	0.10666	0.135091	DCAF6
12.299	0.881041	0.546086	1.61337	0.106663	0.135091	ADAM22
9.07406	-1.12554	0.697726	-1.61315	0.106711	0.135138	PHKG1
3152.75	0.141285	0.0875863	1.6131	0.106723	0.135141	SMCR8
1164.42	0.249905	0.155027	1.61201	0.10696	0.135428	METRNL
185.333	0.259064	0.160833	1.61076	0.107231	0.135759	MRPS18A
12.918	1.15676	0.718461	1.61005	0.107387	0.135943	NRCAM
19.8847	-0.651671	0.40482	-1.60978	0.107446	0.136005	NUP62CL
2878.94	0.104366	0.0648482	1.60939	0.107532	0.136101	POGK
658.177	0.25975	0.161432	1.60903	0.107609	0.136185	COA6
3761.74	-0.163687	0.101737	-1.60892	0.107633	0.136203	CHP1
8.29476	1.88817	1.17379	1.60861	0.107702	0.136278	S1PR1
220.548	-0.329571	0.204908	-1.60839	0.10775	0.136325	PFKFB4
509.97	-0.215129	0.133763	-1.60828	0.107773	0.136342	CDK10
1002.18	-0.201858	0.125602	-1.60713	0.108026	0.136649	SLC36A1
167.963	-0.280346	0.17447	-1.60684	0.108089	0.136716	PKMYT1
23.9905	0.766996	0.477406	1.60659	0.108144	0.136772	LCTL
915.926	0.193864	0.120708	1.60605	0.108262	0.136908	SFXN1
765.788	0.149706	0.0932219	1.60591	0.108294	0.136936	RRP8
24.4881	0.690911	0.430583	1.60459	0.108584	0.137289	PDZD2
19.0744	-0.836244	0.52199	-1.60203	0.109148	0.137977	SELENOP
1393.06	0.120029	0.0749231	1.60203	0.109149	0.137977	FBXO41
6.02395	-1.47842	0.923423	-1.60102	0.109372	0.138247	SLC16A14
709.013	0.206649	0.12914	1.60019	0.109556	0.138466	TSR3
1877.56	0.165205	0.103297	1.59932	0.109749	0.138697	ATR
19.578	-0.855188	0.53484	-1.59896	0.10983	0.138786	CATSPERG
30.7144	-0.720974	0.451086	-1.59831	0.109975	0.138947	SGCG
15.6309	1.34537	0.841753	1.59829	0.109978	0.138947	PAK3
15.5078	-0.786782	0.492337	-1.59806	0.11003	0.139	FBXO36
2876.12	0.162181	0.101694	1.5948	0.110756	0.139904	UBXN1
1389.2	0.142476	0.0893438	1.5947	0.11078	0.13992	VAC14
42.7947	-0.755319	0.473665	-1.59463	0.110796	0.139927	FGFBP3
352.179	-0.226252	0.14191	-1.59433	0.110862	0.139998	SLC35A3
8.05868	-1.17844	0.73962	-1.5933	0.111092	0.140275	SLC6A16
320.15	-0.204387	0.128459	-1.59106	0.111595	0.140897	MIS18A
4.15028	2.52045	1.58449	1.5907	0.111677	0.140987	PRDM13
11.2611	1.12271	0.706268	1.58964	0.111916	0.141275	S100A1
315.026	0.251332	0.158114	1.58957	0.111933	0.141283	C2CD2
993.183	-0.13857	0.087223	-1.58869	0.112131	0.14152	CDK17
59.2939	-0.638785	0.40224	-1.58807	0.112271	0.141683	P2RY14
1761.3	-0.139155	0.0876368	-1.58787	0.112317	0.141727	ARF5
19.0639	-0.777624	0.489783	-1.58769	0.112356	0.141764	PLA2G4B
1850.37	0.130308	0.0820934	1.58731	0.112443	0.14186	SLC35F2
801.017	-0.160913	0.101461	-1.58596	0.112749	0.142233	FLAD1
5.22966	-1.6244	1.02433	-1.58581	0.112781	0.14226	JMJD7
9.26354	-1.06191	0.669697	-1.58565	0.112818	0.142293	SOX13
343.494	-0.194054	0.122426	-1.58507	0.11295	0.142446	TARBP2
22.2893	0.7455	0.470385	1.58487	0.112996	0.142491	CACNA1A
8048.01	-0.138146	0.0872003	-1.58424	0.113139	0.142657	RPS15
612.654	0.279245	0.176338	1.58358	0.11329	0.142835	KLF10
316.566	0.275137	0.173803	1.58304	0.113412	0.142975	DSC2
9.04609	1.0655	0.673171	1.5828	0.113467	0.143031	DDX3Y
437.104	0.165386	0.104498	1.58267	0.113497	0.143056	TMEM126A
5456.43	-0.134638	0.0850729	-1.58262	0.113509	0.143057	FLOT2
372.616	-0.222041	0.140342	-1.58215	0.113616	0.143178	SGF29
227.626	-0.265452	0.16791	-1.58092	0.113896	0.143517	EOLA1
22.4702	1.22693	0.776466	1.58015	0.114073	0.143727	VANGL2
500.451	-0.224456	0.142082	-1.57976	0.114162	0.143826	MICOS13
302.907	0.210728	0.133547	1.57793	0.114582	0.144341	MTERF3
9.78812	-1.02297	0.64881	-1.57669	0.114867	0.144687	C12orf60
1834.38	-0.211106	0.134042	-1.57492	0.115274	0.145185	DRAM2
5269.99	0.109881	0.0697711	1.57488	0.115285	0.145185	BAZ1B
205.415	0.380772	0.24187	1.57429	0.115421	0.145337	RRAS
635.247	0.154195	0.0979471	1.57426	0.115427	0.145337	RABIF
40.0136	0.570033	0.362201	1.5738	0.115533	0.145457	SLC9A3
4811.29	-0.107799	0.0685098	-1.57348	0.115607	0.145536	BCAP31
7.10291	-1.39311	0.886316	-1.5718	0.115997	0.146013	CLIC2
15.6725	-0.899958	0.572912	-1.57085	0.116218	0.146278	EML6
659.774	-0.152781	0.0972765	-1.57058	0.11628	0.146342	GMPPA
616.076	-0.198121	0.126352	-1.568	0.116881	0.147084	COPS9
5.07519	1.44736	0.923368	1.56748	0.117002	0.147224	ZHX1-C8orf76
423.103	0.157813	0.100719	1.56686	0.117148	0.147393	TRIM23
578.022	0.146	0.0931946	1.56661	0.117205	0.147451	CYB561D1
37.6427	0.584891	0.373552	1.56576	0.117406	0.14769	CDK11A
7.53816	1.08993	0.696534	1.56479	0.117633	0.147962	TMEM262
9936.63	0.182191	0.116446	1.5646	0.117677	0.148003	DYNC1H1
20.727	-0.723379	0.462538	-1.56393	0.117833	0.148186	KCP
14.6727	-0.973154	0.622374	-1.56361	0.117908	0.148266	SUGCT
2343.97	-0.101132	0.0647613	-1.56161	0.118379	0.148844	MAPKAP1
8.08371	1.3463	0.862911	1.56018	0.118718	0.149256	PAWR
5.957	-1.13688	0.728908	-1.55971	0.118829	0.149382	NBPF3
1473.45	0.120717	0.0774026	1.5596	0.118855	0.1494	CXorf38
520.974	-0.185755	0.119229	-1.55797	0.11924	0.149871	FAM131A
472.7	0.165111	0.106015	1.55744	0.119367	0.150015	C12orf43
416.303	-0.177365	0.113895	-1.55726	0.119408	0.150053	TIMM9
46.3669	-0.627874	0.403225	-1.55713	0.119439	0.150078	NFIX
57.1536	0.367981	0.236746	1.55433	0.120105	0.150901	POMZP3
424.28	0.18525	0.119245	1.55352	0.120299	0.151131	MAPK7
448.732	-0.318719	0.205523	-1.55077	0.120956	0.151942	TPM1
760.286	0.187802	0.121131	1.55041	0.121044	0.152038	METTL3
60.7021	-0.416726	0.269014	-1.54909	0.121361	0.152421	EXO5
52.5436	-0.633029	0.408659	-1.54904	0.121372	0.152421	MS4A14
2282.28	-0.128092	0.0827099	-1.54869	0.121455	0.152511	ATXN10
63.9554	0.393806	0.254434	1.54777	0.121677	0.152776	C1orf54
956.245	0.183565	0.118662	1.54696	0.121872	0.153006	EVI5
12.5828	1.02578	0.663467	1.54609	0.122083	0.153256	SLIT2
668.793	-0.131346	0.085034	-1.54463	0.122436	0.153685	LSM5
422.82	-0.153275	0.099249	-1.54435	0.122503	0.153755	METTL26
12.7958	-0.806085	0.522076	-1.544	0.122588	0.153848	NACA2
8.34577	1.14223	0.740276	1.54298	0.122835	0.154143	KIF5A
5.45184	1.69653	1.09985	1.54252	0.122948	0.15427	IL17RD
1749.12	0.120242	0.0779582	1.5424	0.122977	0.154292	SPOP
1623.11	0.136647	0.0886081	1.54215	0.123038	0.154354	RPL26
2041.37	-0.172147	0.111783	-1.54001	0.123558	0.154991	KCNK13
846.821	-0.129058	0.0838443	-1.53925	0.123742	0.155209	ALPK1
1452.1	-0.159938	0.103946	-1.53867	0.123886	0.155374	TTC1
4.91737	1.7481	1.13656	1.53806	0.124034	0.155545	CCNJL
428.993	-0.239811	0.155935	-1.53789	0.124077	0.155584	CASP9
5.33093	1.51891	0.98798	1.53739	0.124199	0.155722	CRIP2
1421.29	0.139804	0.0910177	1.53601	0.124536	0.156126	UBLCP1
538.237	-0.15344	0.0998971	-1.53598	0.124544	0.156126	KIAA1586
111.669	-0.363928	0.236971	-1.53575	0.1246	0.156167	CITED4
1049.24	0.172983	0.112638	1.53575	0.1246	0.156167	POLR2K
544.524	-0.144063	0.0938223	-1.53549	0.124663	0.156232	FAAP20
38.8908	-0.549448	0.357894	-1.53523	0.124728	0.156298	DOCK3
3791.32	0.137245	0.0894038	1.53512	0.124755	0.156317	YY1
14.7955	-0.876995	0.571307	-1.53507	0.124767	0.156318	LPAR4
6.96052	-1.188	0.774114	-1.53466	0.124867	0.156428	ZNF793
714.07	-0.202657	0.132092	-1.53422	0.124976	0.15655	NBPF12
25.1593	-0.651519	0.424816	-1.53365	0.125116	0.156712	RUNDC3A
281.218	-0.216588	0.141387	-1.53188	0.125551	0.157242	NAT1
1557.43	0.142242	0.0928937	1.53123	0.125712	0.157429	COX8A
928.171	-0.153352	0.100158	-1.5311	0.125745	0.157455	ATE1
462.507	0.188516	0.123167	1.53057	0.125875	0.157603	SYT11
5.62052	2.39535	1.56565	1.52994	0.126032	0.157784	FABP7
149.464	0.272613	0.1783	1.52895	0.126276	0.158076	CNPY2
420.108	-0.186603	0.122238	-1.52656	0.126871	0.158805	MZT2B
1078.52	-0.175295	0.11485	-1.52629	0.126938	0.158874	SERINC5
5.58218	-1.61639	1.06037	-1.52436	0.127419	0.159462	NXF3
29.4888	-0.607995	0.398923	-1.52409	0.127486	0.159531	AARSD1
26.84	-0.58753	0.385861	-1.52265	0.127846	0.159966	CCDC149
1032.94	-0.182893	0.120246	-1.52099	0.128261	0.160471	DENND2D
747.43	0.145038	0.0953658	1.52086	0.128295	0.160497	AMMECR1
870.977	0.167576	0.110209	1.52053	0.128379	0.160577	GID4
13502	-0.0973103	0.0639984	-1.52051	0.128383	0.160577	RPL19
7917.46	-0.116475	0.0766494	-1.51958	0.128617	0.160856	AIF1
92.7137	-0.344846	0.227077	-1.51863	0.128856	0.161139	XRRA1
53.4782	-0.535837	0.352891	-1.51842	0.128908	0.161189	DZANK1
2086.32	-0.13642	0.0898534	-1.51825	0.128951	0.161228	BBX
1420.86	-0.140075	0.0923209	-1.51726	0.129201	0.161526	ESD
128.084	0.244628	0.161394	1.51572	0.129589	0.161996	STK19
16.049	0.689345	0.454855	1.51552	0.12964	0.162043	RAB6C
13.1877	-0.823378	0.543326	-1.51544	0.129661	0.162055	PRRG2
461.167	0.207183	0.136773	1.5148	0.129822	0.162242	ZNF574
486.088	0.162098	0.107016	1.51471	0.129846	0.162256	EIF2AK3
1042.04	0.172857	0.114139	1.51444	0.129915	0.162327	PCSK7
70.5974	0.470916	0.310998	1.51421	0.129972	0.162383	COL24A1
61.9948	-0.407679	0.269411	-1.51322	0.130224	0.162682	UBE2V1
41.3657	-0.608915	0.402471	-1.51294	0.130295	0.162756	LRRC69
18.7653	-0.95588	0.631975	-1.51253	0.1304	0.162872	BOC
1525.66	0.231997	0.153418	1.51218	0.130487	0.162966	TENT5A
1127.42	0.109843	0.0726467	1.51202	0.130529	0.162996	MLLT10
22.4572	-0.642562	0.424977	-1.51199	0.130536	0.162996	ADGRG6
340.034	-0.20973	0.138787	-1.51116	0.130748	0.163245	ATG14
27.2029	-0.695173	0.460046	-1.51109	0.130765	0.163252	CTSW
576.82	-0.154058	0.102062	-1.50946	0.131181	0.163756	RPAIN
26.2096	0.773801	0.512948	1.50854	0.131417	0.164036	DMD
12734.4	-0.144212	0.0956705	-1.50738	0.131714	0.164391	RPS23
19.7998	-0.87712	0.582762	-1.50511	0.132296	0.1651	EFNA3
800.347	0.147951	0.0983021	1.50507	0.132307	0.1651	NOL9
453.747	0.558334	0.371065	1.50468	0.132406	0.165209	CTSK
1310.51	0.112655	0.0748819	1.50443	0.13247	0.165272	RXRB
2309.99	0.157235	0.104522	1.50432	0.132498	0.165292	TRIM21
1199.15	0.133726	0.089004	1.50247	0.132975	0.165872	ACTL6A
13179.6	0.0881485	0.0586708	1.50242	0.132987	0.165872	RPS12
4008.95	-0.129719	0.0863443	-1.50235	0.133008	0.165882	MDH2
1736.87	0.172727	0.115059	1.50121	0.133302	0.166233	CTDSP1
5.57768	-1.3918	0.928115	-1.49959	0.13372	0.166738	DNAAF8
16.7486	0.799311	0.533296	1.49881	0.133922	0.166975	DYNLRB1
5052.84	0.147683	0.0985724	1.49822	0.134076	0.167151	MINK1
74.44	-0.343485	0.229278	-1.49812	0.134103	0.167169	ZNF684
740.704	-0.114629	0.0765363	-1.49771	0.134209	0.167286	CAPN7
91.3114	-0.334612	0.223428	-1.49763	0.134231	0.167297	SLC27A5
404.345	0.172494	0.115184	1.49755	0.134249	0.167306	SS18L1
665.743	0.156485	0.104515	1.49725	0.134328	0.167388	TUBGCP4
1110.81	-0.155192	0.103665	-1.49705	0.134379	0.167436	MDC1
4661.25	0.131939	0.0881399	1.49693	0.134411	0.16746	TUFM
910.506	0.148689	0.0993366	1.49682	0.134439	0.16748	TAF11
5.92007	1.41338	0.944495	1.49644	0.134538	0.167587	THY1
1138.99	0.122777	0.0820625	1.49614	0.134618	0.167671	RBMX2
14.0702	-0.954695	0.638311	-1.49566	0.134743	0.167811	ESRRB
5.33284	-1.41533	0.947676	-1.49348	0.135313	0.168505	AFAP1L1
31.0325	0.81248	0.54448	1.49221	0.135644	0.168886	AASS
7.72105	1.12301	0.752589	1.49219	0.135649	0.168886	AMZ1
802.056	-0.167803	0.112456	-1.49216	0.135657	0.168886	DNPH1
1142.97	0.10987	0.073635	1.49208	0.135677	0.16889	BMAL1
5.93984	-1.53227	1.02695	-1.49206	0.135685	0.16889	LGI2
6.78873	-1.4243	0.955522	-1.4906	0.136067	0.16935	ADCY10
4371.85	0.101115	0.0678418	1.49045	0.136105	0.169382	STT3B
8.31717	-1.13355	0.760922	-1.48971	0.136301	0.169602	BBS1
1935.75	0.131851	0.0885093	1.48968	0.136307	0.169602	TRABD
385.121	-0.173709	0.116626	-1.48945	0.13637	0.169664	DCAF4
166.213	-0.246198	0.165419	-1.48833	0.136665	0.170014	PSMG4
44.6355	-0.455373	0.305997	-1.48816	0.136709	0.170053	CXCL12
9.00926	-1.24504	0.83684	-1.48779	0.136806	0.170159	ZNF132
8.02566	-1.0052	0.675715	-1.4876	0.136855	0.170204	KLRF1
1345.29	0.104239	0.0700799	1.48743	0.1369	0.170244	NEPRO
15892.4	0.108232	0.072768	1.48736	0.136921	0.170254	TUBB
1875.12	-0.118455	0.0796769	-1.48669	0.137096	0.170457	TNRC6A
23.5574	-0.719165	0.483818	-1.48644	0.137164	0.170525	DTX3
167.466	-0.257265	0.17313	-1.48596	0.13729	0.170665	PSMD9
633.972	0.162488	0.109424	1.48493	0.137562	0.170986	ECT2
8079.68	0.201351	0.1356	1.48489	0.137573	0.170986	HERC1
63.9603	-0.368324	0.248195	-1.48401	0.137806	0.17126	GATD3
34.5359	-0.702309	0.473316	-1.48381	0.137861	0.171311	ITGA11
18.3951	-0.670624	0.452197	-1.48303	0.138066	0.17155	AVPR2
1579.95	0.119424	0.08056	1.48242	0.138229	0.171738	PTGES2
263.574	0.216387	0.146261	1.47946	0.139017	0.1727	DCUN1D2
670.941	-0.13286	0.08983	-1.47901	0.139137	0.172833	MPHOSPH9
42.2922	0.394802	0.266962	1.47887	0.139175	0.172865	MEIOC
288.175	0.238589	0.16136	1.47861	0.139244	0.172934	MRPL12
5.15731	1.41426	0.956776	1.47815	0.139367	0.173071	RHOV
692.173	0.198185	0.1341	1.47789	0.139438	0.173142	FOXP1
6.068	-1.333	0.902326	-1.4773	0.139596	0.173323	CST6
771.749	-0.118794	0.0804385	-1.47683	0.13972	0.17345	C19orf25
5587.99	0.132667	0.089833	1.47682	0.139725	0.17345	ARID1A
1170.89	0.173261	0.117332	1.47667	0.139765	0.173484	CLASRP
5.90734	-1.34055	0.908279	-1.47592	0.139965	0.173717	FXYD7
18.9681	-0.630992	0.427762	-1.4751	0.140185	0.173974	UQCC3
12.6702	-1.06947	0.725207	-1.47471	0.14029	0.174087	DUOX1
148.429	-0.282378	0.191508	-1.4745	0.140348	0.174144	H1-2
51.0108	0.597843	0.405915	1.47283	0.140797	0.174685	LAMB1
169.13	-0.227482	0.154462	-1.47274	0.140821	0.174698	ZNF273
569.073	0.190886	0.129625	1.4726	0.140859	0.174729	IRF2BP1
14090	0.101982	0.0692652	1.47234	0.14093	0.1748	OAZ1
14.0726	-0.742455	0.504297	-1.47226	0.140951	0.174811	SSC4D
3464.01	-0.103932	0.0706159	-1.47179	0.141077	0.174951	CTR9
450.672	0.321963	0.218989	1.47023	0.1415	0.175459	PDK1
566.715	0.279028	0.18988	1.4695	0.141698	0.175688	IGFBP3
1025.86	-0.131258	0.089331	-1.46934	0.14174	0.175724	DCAF8
571.713	0.197929	0.134748	1.46889	0.141863	0.17586	LSM1
18.8713	0.830301	0.565983	1.46701	0.142374	0.176478	FBXL2
5.69352	-1.17542	0.801387	-1.46673	0.14245	0.176555	UPK3A
809.91	-0.133912	0.0913693	-1.46562	0.142752	0.176914	ANGEL2
6944.76	-0.135607	0.0925713	-1.46489	0.14295	0.177143	SUPT5H
8.18996	-1.37509	0.93981	-1.46316	0.143424	0.177713	CFAP263
771.37	-0.129597	0.0886374	-1.46211	0.143712	0.178053	DARS2
793.953	-0.194836	0.13332	-1.46141	0.143902	0.178272	NUBP1
177.301	-0.219537	0.150262	-1.46103	0.144007	0.178385	SURF2
591.066	-0.207649	0.1422	-1.46026	0.144219	0.178631	MAD2L1
39.5867	0.429337	0.294152	1.45957	0.144407	0.178849	NEB
1239.15	-0.130091	0.089153	-1.45919	0.144512	0.178962	GTF3C5
16.0017	-0.83189	0.570134	-1.45911	0.144534	0.178972	NT5E
1692.03	0.189533	0.129931	1.45872	0.144642	0.17909	CAST
17.0442	-1.03216	0.707883	-1.45809	0.144816	0.179289	ZNF607
491.914	-0.197573	0.13553	-1.45777	0.144903	0.179379	ALDH4A1
4.93018	-1.42619	0.978474	-1.45757	0.14496	0.179434	TMEM45B
1688.98	0.120956	0.0830141	1.45705	0.145102	0.179593	VPS28
7.80582	-1.31488	0.903179	-1.45584	0.145438	0.179991	SMIM10L2B
44.4004	-0.497973	0.342205	-1.45519	0.145616	0.180196	ABCC2
511.703	-0.152077	0.10455	-1.45458	0.145787	0.18039	POLR1E
1136.58	0.138207	0.0950679	1.45377	0.14601	0.180649	TAF8
105.096	-0.335923	0.231127	-1.45341	0.14611	0.180756	WDR90
296.228	-0.198822	0.136821	-1.45316	0.14618	0.180827	CHCHD5
159.06	0.270844	0.186511	1.45216	0.146456	0.181151	TUBE1
8.39956	-0.985286	0.678809	-1.45149	0.146643	0.181352	MSANTD1
15.7914	-0.664348	0.457703	-1.45148	0.146645	0.181352	NUTM2E
567.424	0.211775	0.145944	1.45106	0.146762	0.181463	CHST10
837.064	0.157736	0.108704	1.45106	0.146763	0.181463	FAAP100
26.5746	1.51152	1.04203	1.45056	0.146902	0.181619	TMEM47
3974.13	-0.0976868	0.0673604	-1.45021	0.146999	0.181723	SNX17
134.137	-0.266103	0.183522	-1.44997	0.147066	0.181788	NSUN6
16.5072	0.801992	0.553898	1.44791	0.147644	0.182485	TMED6
1209.65	-0.137694	0.0951082	-1.44776	0.147684	0.182518	INF2
234.54	-0.194564	0.134461	-1.44699	0.147899	0.182768	CSTA
284.499	-0.212899	0.147183	-1.4465	0.148037	0.182921	SLC10A7
4626.85	0.116819	0.0808102	1.44559	0.148291	0.183218	RPS21
674.537	-0.155888	0.107863	-1.44524	0.148391	0.183324	ZNF621
4.82025	1.41727	0.980921	1.44484	0.148503	0.183446	ZNF57
46.1696	-0.532755	0.369208	-1.44297	0.14903	0.184079	MRPL38
4777.21	-0.14695	0.10186	-1.44266	0.149115	0.184168	H2AZ1
5.71173	1.1109	0.770225	1.44231	0.149214	0.184273	PRR29
1464.45	-0.133014	0.0922751	-1.44149	0.149446	0.184543	ELOB
16.887	-0.687292	0.476944	-1.44103	0.149576	0.184686	LTBP1
14.5992	-0.924061	0.641523	-1.44042	0.14975	0.184883	ZNF704
24.9438	0.496622	0.344913	1.43985	0.14991	0.185065	ABLIM3
11.265	1.58027	1.0979	1.43935	0.15005	0.185221	NDNF
17.72	-0.806164	0.560269	-1.43889	0.150183	0.185367	TRO
396.445	0.185513	0.128991	1.43818	0.150384	0.185598	SAAL1
4021.41	0.110989	0.0772194	1.43732	0.150627	0.185881	DDX42
1525.59	-0.0914578	0.0636394	-1.43712	0.150683	0.185932	GNPTG
87.913	-0.30667	0.213409	-1.43701	0.150715	0.185955	CCNE2
216.986	-0.215409	0.149912	-1.4369	0.150747	0.185977	TRIM59
118.796	0.297563	0.207123	1.43665	0.150819	0.186049	TASP1
177.575	-0.335703	0.233715	-1.43638	0.150895	0.186125	MRNIP
7.65411	1.35877	0.946162	1.43609	0.150977	0.186209	NLGN4X
20.4743	0.767503	0.534472	1.436	0.151002	0.186223	SPOCD1
971.932	-0.130958	0.0912233	-1.43558	0.151123	0.186355	NAB2
7547.21	0.190918	0.133065	1.43477	0.151353	0.186622	SERPINA1
2279.07	0.104792	0.0730808	1.43393	0.151594	0.186901	MAGED2
35.9504	0.409893	0.285867	1.43386	0.151612	0.186907	ZBTB42
17.989	-0.790897	0.551662	-1.43366	0.151669	0.18696	MAP1A
192.104	0.231803	0.161848	1.43223	0.152078	0.187447	CGRRF1
87.1127	0.601516	0.420586	1.43019	0.152664	0.188151	CRABP2
87.5523	-0.32105	0.224775	-1.42832	0.153201	0.188796	ZNF674
1319.73	0.117754	0.0825348	1.42672	0.153662	0.189347	YIPF5
17.0854	-0.905162	0.634542	-1.42648	0.15373	0.189413	OGFOD2
5.15137	-1.31064	0.918932	-1.42627	0.153791	0.189471	NMRK2
1005.23	-0.164922	0.115662	-1.4259	0.153899	0.189586	PIGG
3161.08	0.120994	0.0848789	1.42548	0.154017	0.189715	RNF149
567.315	-0.162931	0.114375	-1.42453	0.154293	0.190036	MRPL22
548.754	-0.166062	0.116617	-1.424	0.154447	0.190209	MARS2
4.79768	-1.36483	0.958727	-1.42359	0.154566	0.190338	C22orf15
2337.12	0.106188	0.0746417	1.42264	0.15484	0.190658	MIEF1
3.77882	-1.61598	1.13734	-1.42083	0.155365	0.191278	HSD17B13
10.8315	-0.89437	0.62948	-1.42081	0.155372	0.191278	ZNF610
15.7749	0.748986	0.527631	1.41953	0.155746	0.19172	RGPD5
8.25207	-0.996996	0.702594	-1.41902	0.155893	0.191883	BAHCC1
1204.85	-0.104673	0.0737816	-1.41869	0.15599	0.191985	CCDC97
5.937	1.34858	0.951474	1.41736	0.156377	0.192428	DNER
14532.7	-0.216603	0.152821	-1.41736	0.156378	0.192428	OGFRL1
11.0204	-1.01052	0.713094	-1.4171	0.156455	0.192494	NIBAN3
310.609	-0.185465	0.130879	-1.41708	0.156461	0.192494	HSCB
11.6866	0.977657	0.690106	1.41668	0.156578	0.19262	FLRT1
329.076	0.204757	0.144681	1.41523	0.157	0.193122	ZNF587
613.028	-0.154286	0.109056	-1.41474	0.157146	0.193275	SPDL1
873.917	0.130772	0.0924371	1.41471	0.157153	0.193275	GTF2A2
13.4097	0.698267	0.493895	1.4138	0.157421	0.193587	KLF1
10.694	-0.884437	0.625824	-1.41324	0.157586	0.193772	CFAP92
583.253	-0.170514	0.120725	-1.41241	0.157829	0.194053	THOC1
31.0136	1.98541	1.40688	1.41121	0.158182	0.194468	PAX6
331.399	-0.162773	0.115415	-1.41032	0.158444	0.194773	DNAJC9
214.016	-0.224949	0.159597	-1.40948	0.158693	0.195061	MED20
131.255	0.310292	0.220214	1.40905	0.158821	0.1952	JMJD4
30.1766	0.549581	0.390075	1.40891	0.158861	0.195232	H3C10
278.846	0.185687	0.131816	1.40868	0.158929	0.195298	C2orf42
859.499	0.137728	0.0978212	1.40796	0.159143	0.195543	SIRT7
7.25314	2.13116	1.51464	1.40704	0.159415	0.195859	H3C2
1173.86	-0.145028	0.103096	-1.40672	0.159509	0.195956	NDC1
8918.15	0.11926	0.0847906	1.40653	0.159567	0.19601	PRKDC
317.91	0.212782	0.151396	1.40546	0.159883	0.19638	PRKAR1B
1871.66	-0.137006	0.097493	-1.40529	0.159934	0.196424	SPG7
579.935	0.177711	0.126464	1.40523	0.159952	0.196428	BCL2L2
1734.05	0.104972	0.0747216	1.40484	0.160068	0.196552	GIGYF1
4.76967	-1.24401	0.885715	-1.40453	0.160162	0.196651	TAS2R5
1636.64	0.122087	0.0869401	1.40427	0.160239	0.196726	HSBP1
267.629	-0.201685	0.143641	-1.40409	0.160293	0.196758	DONSON
6.62702	-1.03387	0.736331	-1.40408	0.160294	0.196758	PGAM4
1493.68	0.120192	0.085661	1.40312	0.160582	0.197093	SSNA1
1353.94	0.132209	0.0942526	1.40271	0.160704	0.197224	MAML1
209.189	-0.230336	0.16427	-1.40218	0.160863	0.197402	ADCY3
1671.27	-0.165172	0.117838	-1.40169	0.161007	0.19756	ZSWIM6
40.7917	-0.580294	0.414081	-1.4014	0.161093	0.197648	FAM229A
6.25492	-1.27156	0.907472	-1.40121	0.161151	0.197701	EDA
38.7369	0.504411	0.360024	1.40105	0.161199	0.197742	CPT1B
1117.6	0.144947	0.103483	1.40068	0.16131	0.19786	TCF3
414.016	0.140535	0.100412	1.39958	0.161639	0.198245	BAG2
13.3088	-0.72499	0.518357	-1.39863	0.161924	0.198576	CATIP
215.818	0.18177	0.130043	1.39777	0.162183	0.198876	ZNF432
349.088	0.162162	0.116052	1.39733	0.162315	0.199019	CDC37L1
17.5075	-0.755016	0.540409	-1.39712	0.162378	0.199078	DLG3
1577.77	0.135884	0.0972892	1.39671	0.162502	0.199213	ITPA
1287.65	-0.125097	0.0895712	-1.39663	0.162526	0.199224	USP1
15.7918	-0.704179	0.504445	-1.39595	0.162731	0.199447	SYCP3
5.88366	1.46013	1.046	1.39592	0.162738	0.199447	FAT3
340.826	0.167804	0.120235	1.39563	0.162827	0.199537	TTI2
851.619	-0.139693	0.100168	-1.3946	0.163138	0.1999	ATP6V0C
1085.33	-0.130867	0.0938632	-1.39423	0.163247	0.200016	VPS72
61.7023	-1.09555	0.786142	-1.39358	0.163444	0.200239	POSTN
80.1208	0.304087	0.21822	1.39349	0.163471	0.200254	NME2
13.2917	-0.87459	0.628101	-1.39243	0.163791	0.200626	ADAMTSL5
8.85927	-0.975131	0.70033	-1.39239	0.163805	0.200626	ZNF90
1256.01	0.217567	0.156265	1.39229	0.163834	0.200643	CDC42EP3
31035.3	-0.110775	0.0795766	-1.39206	0.163904	0.20071	RPLP0
5.64689	-1.34479	0.966404	-1.39154	0.164063	0.200886	SUPT4H1
1963.98	-0.115208	0.0828164	-1.39112	0.164188	0.201022	CPNE1
535.146	-0.174687	0.125623	-1.39056	0.164358	0.201211	ALS2
7442.19	-0.340055	0.244659	-1.38991	0.164555	0.201434	PIK3CG
20.8265	-0.711114	0.511712	-1.38968	0.164628	0.201504	OLFM1
21.6455	-0.56831	0.409228	-1.38874	0.164913	0.201835	LRRC61
724.508	0.150412	0.108328	1.38849	0.164989	0.201899	MRPL9
7.90112	1.1636	0.838045	1.38846	0.164996	0.201899	APCDD1
19.1118	-0.701624	0.50549	-1.38801	0.165135	0.202051	DAAM2
326.356	0.172882	0.124586	1.38766	0.165242	0.202163	NLE1
103.197	-0.288353	0.207848	-1.38733	0.165342	0.202267	PCDHGB7
2229.82	0.168643	0.121674	1.38602	0.16574	0.202736	KCNQ3
7.27919	1.62644	1.17485	1.38439	0.16624	0.20332	MTTP
1204.64	-0.103618	0.0748489	-1.38436	0.166247	0.20332	BRMS1
681.962	-0.160269	0.115788	-1.38416	0.166309	0.203377	TUBG1
21.2562	-0.584928	0.422626	-1.38403	0.166349	0.203406	GPR63
391.118	-0.165273	0.119425	-1.3839	0.166389	0.203437	MELK
393.48	-0.198216	0.143338	-1.38286	0.166709	0.20381	QTRT1
1891.86	-0.113147	0.0818313	-1.38269	0.16676	0.203853	CES2
6.77763	-1.05729	0.764821	-1.3824	0.166848	0.203942	DNAH8
800.511	0.161413	0.116904	1.38072	0.167364	0.204554	NCAPG
17.8044	1.3006	0.942922	1.37933	0.167794	0.205062	GPM6A
5.09702	-1.21826	0.883363	-1.37912	0.167857	0.205106	HEYL
64.8614	0.367292	0.266326	1.37911	0.167861	0.205106	GLTPD2
10.0136	-1.10046	0.798166	-1.37874	0.167975	0.205226	PROK2
47.4624	0.492511	0.357235	1.37867	0.167995	0.205232	CIB2
8232.54	0.216109	0.156818	1.37808	0.168177	0.205436	PTPRE
167.243	-0.239183	0.173578	-1.37796	0.168216	0.205464	HARBI1
60.1859	-0.409286	0.297061	-1.37778	0.16827	0.205512	LIPT1
27.3113	-0.686097	0.498014	-1.37767	0.168306	0.205537	TMOD4
9697.86	-0.0996959	0.0723726	-1.37754	0.168346	0.205567	PPT1
631.903	0.142993	0.103828	1.37721	0.168448	0.205672	GMPPB
289.579	0.252602	0.183908	1.37352	0.169591	0.207049	NMRK1
5576.88	-0.118508	0.0864186	-1.37133	0.170274	0.207864	ATP5PB
480.914	-0.17739	0.129522	-1.36957	0.17082	0.208512	ZMYM6
583.209	0.116204	0.0848514	1.3695	0.170842	0.208519	ZCCHC7
2402.67	-0.122827	0.0896933	-1.36941	0.17087	0.208535	CTDNEP1
53.6861	1.88362	1.37652	1.36839	0.171189	0.208905	LIN28A
7.95041	0.939394	0.687359	1.36667	0.171728	0.209544	IQCK
5.54107	1.47734	1.08105	1.36658	0.171756	0.209558	AMPH
276.072	0.181829	0.133145	1.36564	0.172051	0.209899	TYW5
18.2765	-0.773044	0.566198	-1.36532	0.172151	0.210002	PTGES3L
1242.17	-0.149523	0.109537	-1.36504	0.172239	0.21009	NDUFB2
277.3	-0.614149	0.450263	-1.36398	0.172575	0.210481	EGR1
1517.86	0.104234	0.0764876	1.36275	0.17296	0.210932	PELP1
234.209	0.19466	0.142866	1.36254	0.173028	0.210996	ZNF764
8.52453	1.06427	0.781332	1.36212	0.173159	0.211135	RFPL2
6.70656	1.3197	0.969262	1.36155	0.17334	0.211338	ACKR3
51.2976	-0.387453	0.28464	-1.36121	0.173449	0.211451	AAMDC
30.4028	0.473067	0.347709	1.36053	0.173663	0.211693	ALDH1L2
548.854	0.170417	0.125373	1.35928	0.174058	0.212154	YAF2
510.656	-0.146369	0.107737	-1.35858	0.17428	0.212406	RNF214
75.6214	0.3271	0.240969	1.35743	0.174644	0.21283	CSKMT
182.779	-0.23948	0.176437	-1.35731	0.174683	0.212858	CA5B
628.037	0.118358	0.0872048	1.35724	0.174705	0.212865	RCL1
262.856	-0.205312	0.151283	-1.35714	0.174737	0.212885	ZNF551
2698.96	-0.186427	0.137394	-1.35688	0.174818	0.212964	NUDT16
5.9143	-1.14961	0.847708	-1.35613	0.175056	0.213236	PRH1
1242.79	-0.117551	0.0867562	-1.35496	0.175431	0.213672	HIGD2A
166.387	-0.212482	0.156893	-1.35431	0.175637	0.213904	UBXN8
629.298	0.164188	0.121308	1.35348	0.175903	0.214208	GADD45GIP1
13.7592	-0.873839	0.645925	-1.35285	0.176104	0.214433	DKK3
222.439	-0.212295	0.156959	-1.35255	0.176199	0.21453	SANBR
2093	-0.10111	0.0747851	-1.35201	0.176373	0.214719	INTS1
7.76636	-1.13599	0.840249	-1.35197	0.176386	0.214719	IMPG2
15.1576	0.881071	0.651773	1.35181	0.176437	0.214761	ACE
150.882	0.227555	0.168371	1.35151	0.176532	0.214856	RAB43
18.3637	0.776979	0.574963	1.35135	0.176582	0.214892	MEST
283.181	0.16037	0.118676	1.35132	0.176593	0.214892	PRR3
7.61158	-1.05741	0.783004	-1.35045	0.176871	0.21521	FRMPD3
22.1406	-0.574152	0.425338	-1.34987	0.177057	0.215418	GPC6
14823.2	0.138267	0.102435	1.3498	0.177079	0.215425	RPL41
701.648	0.156171	0.115858	1.34795	0.177673	0.216128	EXOSC8
4.5634	-1.38079	1.02457	-1.34767	0.177764	0.216219	TMSB15B
802.254	-0.127414	0.0945735	-1.34725	0.177901	0.216357	RPAP1
10409	0.11613	0.0861997	1.34722	0.17791	0.216357	PTPN6
75.9487	-0.274872	0.204042	-1.34714	0.177936	0.216368	ZNF461
3740.31	0.0959901	0.0712722	1.34681	0.178042	0.216478	RTN3
986.262	-0.124778	0.0928187	-1.34432	0.178845	0.217432	FKBP3
1056.65	-0.11661	0.0867453	-1.34428	0.178859	0.217432	TBC1D12
8.79321	-0.911604	0.678185	-1.34418	0.17889	0.217449	RNF39
616.58	0.132568	0.0986722	1.34352	0.179103	0.217689	ZNF160
39.0604	1.82246	1.35708	1.34293	0.179296	0.217904	PTPRZ1
38.3717	-0.464924	0.34631	-1.34251	0.179431	0.218043	EPN2
4.94391	1.31408	0.97885	1.34247	0.179443	0.218043	FBLN5
121.781	0.22686	0.169028	1.34214	0.179549	0.218152	PEMT
175.724	-0.258729	0.192855	-1.34157	0.179735	0.218351	KLHL26
39.6376	0.397264	0.296126	1.34154	0.179746	0.218351	IFT56
673.921	-0.113957	0.0850457	-1.33995	0.18026	0.218956	UCK1
2094.7	0.0910055	0.0679868	1.33858	0.180709	0.219482	USP8
41.5868	0.504108	0.376625	1.33849	0.180738	0.219483	TSHZ3
787.655	0.158711	0.118577	1.33847	0.180743	0.219483	VPS37B
15.2147	0.582026	0.434894	1.33832	0.180793	0.219524	KRTAP3-3
728.58	-0.139193	0.104028	-1.33804	0.180883	0.219614	COA3
1411.93	-0.127895	0.0956202	-1.33753	0.181049	0.219795	ARHGEF11
1289.68	0.0989767	0.0740109	1.33733	0.181116	0.219856	DPF2
563.075	0.153215	0.114605	1.33691	0.181253	0.220003	NDUFAF1
351.381	0.691434	0.51731	1.33659	0.181355	0.220106	FAM20A
20.805	-0.698961	0.523073	-1.33626	0.181465	0.22022	CPS1
317.227	0.154105	0.115374	1.3357	0.181647	0.220421	BPGM
511.505	0.15331	0.114805	1.33539	0.181748	0.220524	TMEM120A
5.46914	1.09361	0.819164	1.33504	0.181864	0.220644	OSMR
87.1256	-0.280723	0.210301	-1.33487	0.18192	0.220692	TMEM234
88.1129	-0.356988	0.267779	-1.33315	0.182484	0.221356	HMGA2
12.2312	-0.829404	0.622732	-1.33188	0.1829	0.22184	RDH5
44.8993	-0.49615	0.373027	-1.33007	0.183497	0.222544	SNTB2
1848.91	0.118806	0.0894049	1.32885	0.183897	0.223009	MAST2
384.242	0.157722	0.118701	1.32873	0.183936	0.223037	SLC35E3
41.5015	0.410689	0.309131	1.32853	0.184004	0.223098	GLB1L2
11.7403	1.28153	0.965225	1.3277	0.184276	0.223408	GREB1L
82.7735	-0.339682	0.255976	-1.32701	0.184507	0.223668	C12orf57
38.9148	0.400939	0.302346	1.32609	0.184808	0.224013	MLANA
14284.5	-0.108577	0.0818955	-1.3258	0.184905	0.224093	APLP2
4.90026	-1.62553	1.22608	-1.32579	0.184908	0.224093	ADAMTS15
33.2741	-0.452859	0.341592	-1.32573	0.184928	0.224097	FHIT
1280.25	0.215502	0.162562	1.32566	0.184952	0.224107	MNDA
2575.9	-0.116522	0.0879186	-1.32534	0.185058	0.224214	ADNP
681.344	0.150223	0.113631	1.32203	0.18616	0.225528	RHNO1
17905.2	-0.0983776	0.0744177	-1.32197	0.18618	0.225532	RPS16
757.604	-0.131731	0.099706	-1.32119	0.186438	0.225811	GFM2
218.906	-0.190293	0.144033	-1.32117	0.186443	0.225811	GET1
416.609	-0.142345	0.107772	-1.3208	0.186568	0.225941	BVES
8.74599	-0.983922	0.745014	-1.32067	0.18661	0.225972	FGD1
30.584	1.43744	1.08934	1.31955	0.186986	0.226406	FAT4
653.999	0.121062	0.0917511	1.31946	0.187014	0.226408	TMEM258
10190.6	-0.0991746	0.075164	-1.31944	0.187021	0.226408	CYBA
58.2288	-0.351719	0.266674	-1.31891	0.1872	0.226605	PTPDC1
50.4393	0.391637	0.297114	1.31814	0.187458	0.226896	CADM4
27.8815	-0.55166	0.418671	-1.31765	0.187622	0.227074	STRIP2
140.824	0.227721	0.172854	1.31742	0.187699	0.227146	ATAT1
5.40866	-1.30025	0.987807	-1.3163	0.188075	0.227581	CASKIN1
491.963	0.227512	0.173002	1.31508	0.188482	0.228054	GPR18
755.656	0.112545	0.085589	1.31494	0.188529	0.228089	UMPS
19.1057	-0.867945	0.660536	-1.314	0.188846	0.228452	STX16-NPEPL1
1018.36	-0.11087	0.0843852	-1.31385	0.188896	0.228492	TBRG1
421.697	-0.196599	0.149693	-1.31334	0.189068	0.228679	MATCAP1
70.9659	-0.276181	0.210538	-1.31178	0.189593	0.229293	TYW1B
12.5154	-0.897421	0.684473	-1.31111	0.18982	0.229547	SCNN1A
9.45836	-0.846085	0.645384	-1.31098	0.189865	0.229564	ABHD12B
8.46933	-0.98648	0.752481	-1.31097	0.189868	0.229564	TRIM17
142.832	-0.245099	0.187012	-1.31061	0.18999	0.229691	H3-7
26.6609	-0.5788	0.441703	-1.31038	0.190067	0.229763	CA13
1920.71	-0.112104	0.085568	-1.31011	0.190158	0.229852	NSFL1C
391.122	0.148143	0.113117	1.30965	0.190314	0.23002	ZNF275
1560.58	0.13941	0.106461	1.30949	0.190368	0.230065	DYM
78.6666	-0.310943	0.237688	-1.3082	0.190806	0.230573	PTCD1
27.3485	0.538197	0.411438	1.30809	0.190844	0.230598	CHKB-CPT1B
533.786	0.160531	0.122814	1.30711	0.191176	0.230979	HINFP
123.406	0.243372	0.186213	1.30696	0.191227	0.231019	CCNE1
23.4079	0.731603	0.559903	1.30666	0.191328	0.231114	GARIN1A
9.33802	1.17099	0.896192	1.30662	0.19134	0.231114	HTR6
26.3474	-0.682631	0.522621	-1.30617	0.191495	0.23128	PRKAG1
16.066	-0.917786	0.702824	-1.30586	0.191602	0.231388	ROBO3
287.843	0.153252	0.117373	1.30568	0.191661	0.231439	TRMO
448.746	0.189045	0.144822	1.30536	0.191769	0.231549	KIFAP3
2346.16	0.0946483	0.0725272	1.30501	0.191891	0.231675	UBR2
4753.32	0.300727	0.230458	1.30491	0.191923	0.231692	MPEG1
272.48	-0.242636	0.185997	-1.30452	0.192058	0.231834	ADAT2
22.5003	-0.62394	0.478687	-1.30344	0.192424	0.232245	ASB16
5.00698	-1.27428	0.977671	-1.30338	0.192444	0.232245	CYB5D1
140.935	-0.233199	0.17892	-1.30337	0.19245	0.232245	PBLD
3290.28	-0.0832324	0.0638854	-1.30284	0.19263	0.232441	SETD2
24.6593	-0.52535	0.403544	-1.30184	0.192971	0.232831	SLC22A4
9.27592	-0.803433	0.618578	-1.29884	0.193999	0.234051	PLEKHB1
112.369	0.237249	0.182752	1.2982	0.194218	0.234294	EEF1AKMT2
9.65558	0.833145	0.642004	1.29773	0.194382	0.234471	PLCB4
404.244	-0.164504	0.126821	-1.29713	0.194585	0.234695	TMEM128
14.4107	0.672859	0.519386	1.29549	0.195152	0.235357	MCF2L2
1036.31	0.107478	0.082976	1.2953	0.195218	0.235416	POLR3A
5.48862	-1.69198	1.3069	-1.29465	0.195441	0.235663	TRMT9B
5896.35	0.155987	0.120511	1.29437	0.195536	0.235757	CCND1
15.4476	-0.729619	0.564733	-1.29197	0.196367	0.236737	SHANK3
285.724	0.212381	0.164411	1.29177	0.196436	0.236799	MRPS5
10.6343	-0.942282	0.730151	-1.29053	0.196867	0.237297	VSTM2L
249.886	-0.169225	0.131177	-1.29006	0.197031	0.237473	TEFM
568.964	-0.122434	0.0949119	-1.28998	0.197058	0.237485	INTS4
7.40475	0.967909	0.750479	1.28972	0.197148	0.237571	ARHGEF5
51.2668	-0.427882	0.331805	-1.28956	0.197204	0.237617	NME8
15.715	-0.625207	0.485102	-1.28882	0.197462	0.237908	ZBTB8A
16.0658	0.614044	0.4765	1.28865	0.197518	0.237954	RGPD4
989.513	-0.114011	0.0885465	-1.28759	0.197889	0.238379	USP3
135.198	0.379037	0.294405	1.28747	0.197931	0.238408	MATK
1178.22	-0.131031	0.101784	-1.28734	0.197974	0.238439	SCAMP4
29.2272	-0.539185	0.418886	-1.28719	0.198029	0.238483	KLK1
35.9086	-0.50379	0.391587	-1.28653	0.198257	0.238736	VMO1
106.543	-0.264143	0.20534	-1.28637	0.198313	0.238771	RABAC1
7.01009	-1.02865	0.799666	-1.28635	0.198322	0.238771	NPIPA6
651.789	-0.156609	0.121912	-1.28461	0.198929	0.239481	ALG3
753.043	-0.107557	0.0837766	-1.28385	0.199195	0.239759	HEATR6
2800.96	0.0953063	0.074235	1.28385	0.199196	0.239759	RETREG2
343.776	0.174124	0.135656	1.28357	0.199294	0.239855	GPHN
285.519	0.157865	0.123027	1.28317	0.199431	0.239999	GGPS1
126.847	-0.241652	0.188395	-1.28269	0.199601	0.240182	ZNF230
844.885	0.113386	0.0884347	1.28215	0.199791	0.24037	DHDDS
28.9605	1.2872	1.00395	1.28214	0.199793	0.24037	SOX2
1748.33	-0.109991	0.0858287	-1.28152	0.20001	0.240609	SMARCAD1
73360.2	0.119719	0.0935276	1.28004	0.200531	0.241215	CYBB
180.077	0.295598	0.230997	1.27966	0.200664	0.241353	CTLA4
2958.19	0.0753622	0.0589051	1.27938	0.200762	0.241448	RTCB
4878.75	0.0813838	0.063617	1.27928	0.200799	0.241471	ANKRD11
2231.25	0.0897345	0.0701686	1.27884	0.200953	0.241635	WWP2
192.825	0.234142	0.183126	1.27858	0.201044	0.241722	HNRNPA1L3
393.022	-0.162619	0.127279	-1.27766	0.201368	0.24209	SPRYD7
42.5958	-0.383148	0.30001	-1.27712	0.20156	0.242299	QRICH1
447.509	-0.132919	0.104153	-1.27619	0.201889	0.242649	CCNQ
2846.81	0.149043	0.116792	1.27613	0.201908	0.242649	SSH2
7.88713	-1.02872	0.806134	-1.27612	0.201914	0.242649	ESRP2
4217.8	0.131074	0.102715	1.27609	0.201923	0.242649	CIRBP
131.616	0.222203	0.174157	1.27588	0.201999	0.242718	PRAF2
1010.43	-0.100878	0.0791399	-1.27468	0.202423	0.243205	RHOC
400.313	0.144966	0.113801	1.27386	0.202713	0.243516	TMEM18
5933.98	0.113123	0.088804	1.27385	0.202718	0.243516	NCOA3
115.159	0.347614	0.272999	1.27332	0.202906	0.24372	MAF
3.2738	-1.48511	1.1668	-1.27281	0.203087	0.243915	FUT1
534.131	0.119619	0.0940153	1.27233	0.203254	0.244095	ACTR6
322.39	0.154956	0.12188	1.27138	0.203594	0.244481	GTF2H2C
3480.5	-0.0865815	0.0681227	-1.27096	0.203742	0.244636	PRMT2
1019.28	-0.114492	0.0901464	-1.27006	0.204062	0.244999	IKBIP
2718.53	0.182165	0.14345	1.26988	0.204128	0.245056	BNIP3L
1302.73	0.119431	0.0940635	1.26969	0.204195	0.245115	DIP2A
50.3748	-0.382008	0.300909	-1.26952	0.204257	0.245167	CHSY3
298.841	-0.223056	0.175713	-1.26943	0.204286	0.24518	LDAF1
292.5	-0.145766	0.114896	-1.26868	0.204553	0.245461	MARCHF3
23.9438	0.565127	0.445447	1.26867	0.204557	0.245461	RGPD3
16.7059	0.605089	0.477187	1.26804	0.204785	0.245713	SH3D19
152.623	0.277988	0.219262	1.26783	0.204857	0.245777	UCHL3
1787.42	-0.199377	0.157321	-1.26733	0.205037	0.245971	ZNF318
7.36932	-1.42034	1.12112	-1.26689	0.205195	0.246138	JAM3
128.432	0.222688	0.175869	1.26622	0.205436	0.246405	EXT1
442.887	-0.1326	0.104765	-1.2657	0.205621	0.246606	GPATCH2
360.634	-0.152661	0.120632	-1.26551	0.205687	0.246663	MED9
5.06959	1.38549	1.09498	1.26531	0.205761	0.246729	TRIM54
15.384	-0.632209	0.499738	-1.26508	0.205843	0.246805	CASKIN2
64.8858	0.327022	0.258546	1.26485	0.205924	0.24688	APBB2
29.3188	-0.461551	0.365357	-1.26329	0.206485	0.247531	GRHL1
16.1982	0.701887	0.555673	1.26313	0.206542	0.247577	DLG5
333.074	0.177139	0.140264	1.26289	0.206628	0.247657	LENG1
259.816	-0.172888	0.136907	-1.26281	0.206656	0.247669	THAP6
3148.16	-0.133712	0.105894	-1.2627	0.206699	0.247698	ZNF217
6.16082	-1.16734	0.924666	-1.26244	0.206789	0.247784	TGFB1I1
10.884	-0.842478	0.66819	-1.26084	0.207368	0.248455	CACNA2D2
11.507	0.914009	0.725547	1.25975	0.207759	0.248901	CHN1
1273.1	-0.215071	0.170811	-1.25912	0.207986	0.249152	TSPAN15
4.3096	-1.31344	1.04355	-1.25863	0.208164	0.249342	FAM81A
55.1555	-0.376673	0.299449	-1.25788	0.208433	0.249632	NPHP3
10.3614	0.890181	0.707696	1.25786	0.208443	0.249632	CSNK2A3
310.474	-0.166248	0.132199	-1.25756	0.208551	0.249739	SRRD
471.632	-0.603128	0.479645	-1.25745	0.208592	0.249763	COL1A1
170.221	-0.241218	0.191838	-1.2574	0.208608	0.249763	SRR
10.6259	1.25015	0.994288	1.25733	0.208634	0.249771	FABP4
730.473	0.127679	0.101627	1.25635	0.208989	0.250174	LEO1
6.22812	1.63408	1.30084	1.25618	0.209053	0.250227	P2RX3
54.4187	0.332909	0.265093	1.25582	0.209181	0.250358	TRIB3
39.5056	0.342898	0.273283	1.25473	0.209575	0.250808	KCNJ14
1885.87	0.0741062	0.0590839	1.25425	0.20975	0.250995	MSH6
304.317	-0.204692	0.163249	-1.25387	0.20989	0.25114	CPLANE1
8.13758	-0.979589	0.781286	-1.25381	0.209909	0.25114	ZNF630
7.40222	1.19809	0.956074	1.25313	0.210158	0.251415	HOXA2
28.4438	0.531805	0.424451	1.25292	0.210233	0.251483	AKAP7
1150.55	0.157507	0.125759	1.25245	0.210405	0.251666	LARP7
119.051	-0.252028	0.201265	-1.25222	0.210491	0.251747	NEK3
315.015	0.216145	0.172619	1.25215	0.210515	0.251752	USP35
768.491	0.116216	0.0928365	1.25183	0.210631	0.251868	LLGL1
806.938	0.130392	0.104293	1.25025	0.211208	0.252536	ZNF512B
5.12965	-1.37618	1.10127	-1.24962	0.211437	0.252787	CD5
31.6692	-0.463582	0.371108	-1.24918	0.211598	0.252958	ST3GAL3
199.903	0.201008	0.160938	1.24897	0.211674	0.253026	TRIP13
159.708	-0.232651	0.186309	-1.24874	0.211761	0.253101	METTL25
110.123	0.231614	0.185484	1.2487	0.211775	0.253101	ZSCAN21
31.7349	0.477873	0.382857	1.24818	0.211966	0.253307	KCND1
10.7916	-0.79577	0.637937	-1.24741	0.212246	0.253619	ZNF564
1463.46	-0.142976	0.114692	-1.24661	0.21254	0.253947	GOLM1
2123.11	-0.130152	0.10445	-1.24607	0.212737	0.25416	TRAPPC8
50.0274	-0.362706	0.291211	-1.24551	0.212945	0.254386	PSTK
384.242	0.142032	0.114098	1.24482	0.213197	0.254664	RAB28
7.68806	1.12111	0.90131	1.24387	0.213548	0.25506	SKIDA1
6053.6	0.0890558	0.0716024	1.24375	0.21359	0.255076	ATP5MC3
90.0082	0.261428	0.210197	1.24373	0.213599	0.255076	NUMBL
516.84	0.138748	0.111577	1.24352	0.213676	0.255145	ABHD17B
203.683	0.35375	0.284624	1.24286	0.213918	0.255411	CD24
13012.9	-0.0811473	0.0652981	-1.24272	0.21397	0.255433	RPL10A
769.734	-0.118934	0.0957056	-1.24271	0.213975	0.255433	TTF1
655.066	-0.124863	0.100506	-1.24235	0.214109	0.255571	COPS7B
1379.83	0.088032	0.0708784	1.24201	0.214231	0.255694	EMC3
422.846	0.147194	0.118545	1.24166	0.21436	0.255817	ADAP1
45.4441	-0.364143	0.293289	-1.24159	0.214389	0.255817	TRPC1
6.04027	-1.04946	0.845261	-1.24158	0.214391	0.255817	ZNF682
212.142	-0.201597	0.162455	-1.24094	0.214629	0.256078	EMC9
282.312	-0.169433	0.136666	-1.23976	0.215064	0.256574	ZNF776
561.52	-0.153061	0.123521	-1.23915	0.215291	0.256822	PEDS1
39.6364	0.395346	0.319099	1.23894	0.215366	0.256888	NPIPB12
678.375	-0.108684	0.0877829	-1.2381	0.215679	0.257239	CRYZ
2186.1	-0.191817	0.154973	-1.23775	0.21581	0.257372	PNISR
442.125	0.154116	0.124521	1.23767	0.215837	0.257381	C1orf131
446.098	-0.138838	0.112195	-1.23747	0.215911	0.257447	SNAP47
249.804	0.171721	0.1388	1.23718	0.21602	0.257554	FASTKD3
4.34792	-1.21429	0.982226	-1.23627	0.216359	0.257935	TINCR
4.60727	-1.2401	1.00315	-1.23621	0.216382	0.257939	NEURL2
474.513	-0.126249	0.102156	-1.23584	0.216516	0.258076	ZNF526
13.3051	-0.715002	0.578676	-1.23558	0.216614	0.258169	USP6
107.534	-0.268341	0.217253	-1.23516	0.216773	0.258336	DTD2
15.5547	-0.929516	0.753521	-1.23356	0.217366	0.25902	ONECUT2
152.99	-0.264471	0.214493	-1.23301	0.217573	0.259244	H2BC5
37.8525	-0.446307	0.362037	-1.23277	0.217663	0.259327	RAB6B
646.015	-0.122967	0.0998037	-1.23209	0.217917	0.259607	ING5
119.612	0.225889	0.183469	1.23121	0.218244	0.259973	ZBTB49
525.899	0.158205	0.128504	1.23113	0.218273	0.259985	ZNF276
456.072	-0.125161	0.101671	-1.23104	0.218309	0.260005	SLC25A12
137.811	-0.210345	0.171137	-1.2291	0.219033	0.260843	FBXO10
8.22508	0.824683	0.671013	1.22901	0.219068	0.260861	PLPP3
129.618	0.300914	0.244862	1.22891	0.219104	0.260882	ZNRF1
5.8424	-0.93422	0.760588	-1.22829	0.21934	0.261139	TMPRSS5
104.602	-0.241814	0.197026	-1.22732	0.219702	0.261547	ZNF350
17.1382	-0.604954	0.492969	-1.22716	0.219761	0.261594	FLRT3
549.129	0.124069	0.1012	1.22598	0.220206	0.262101	GPANK1
7.13361	0.947234	0.773186	1.2251	0.220536	0.26247	H4C11
1083.85	0.120022	0.0980092	1.2246	0.220727	0.262674	SMPD4
5.19403	1.32126	1.07915	1.22435	0.220819	0.26276	EFHC2
116.775	-0.251153	0.205179	-1.22407	0.220926	0.262864	WDR83
390.292	-0.156411	0.127946	-1.22247	0.22153	0.263559	PCBD2
27.4371	-0.421146	0.344537	-1.22235	0.221574	0.263588	CR1
9.26762	-0.862345	0.705581	-1.22218	0.22164	0.263644	AGAP5
16.7686	-0.689082	0.564251	-1.22123	0.221997	0.264045	PLXNB1
940.251	-0.122378	0.100311	-1.21999	0.222467	0.26458	EMC4
9.92312	0.778299	0.638334	1.21927	0.222743	0.264885	SLC22A1
7.42756	1.26039	1.03403	1.21891	0.222878	0.265022	EBF3
17.845	-0.618363	0.50765	-1.21809	0.22319	0.265369	DNAJC12
3824.13	0.0625666	0.0514317	1.2165	0.223795	0.266065	IARS2
84.6649	-0.28675	0.235867	-1.21573	0.224089	0.266391	TMEM177
16.203	0.562969	0.463207	1.21537	0.224225	0.266528	SNX22
579.04	-0.137424	0.113125	-1.2148	0.224444	0.266765	ETHE1
1089.44	0.100716	0.0829233	1.21457	0.224532	0.266846	MRPL42
22.9967	-0.708013	0.583497	-1.21339	0.224979	0.267354	PAPPA
23.4818	0.553918	0.456529	1.21332	0.225006	0.267362	ERMN
31.0712	-0.586876	0.483815	-1.21302	0.225123	0.267477	FKBP10
11.0033	-0.774364	0.638728	-1.21235	0.225377	0.267756	ZNF185
35.8521	0.395588	0.326424	1.21188	0.225557	0.267945	SPDYE5
6.12026	1.0545	0.870389	1.21153	0.225693	0.268083	NNMT
1505.93	0.0932715	0.0770038	1.21126	0.225796	0.268175	SF3B5
981.063	0.137016	0.113122	1.21122	0.22581	0.268175	CKS1B
87.9987	-0.368197	0.304039	-1.21102	0.225887	0.268242	SLC22A23
8456.16	0.114001	0.0941912	1.21032	0.226157	0.268539	RPL35
2220.65	-0.093087	0.0769664	-1.20945	0.22649	0.268911	SHKBP1
6512.37	-0.115713	0.0956897	-1.20925	0.226567	0.268978	DENND3
5340.91	0.0882522	0.0730318	1.20841	0.22689	0.269338	RPN1
36.0528	0.405025	0.335312	1.2079	0.227085	0.269545	ZC3H11B
196.185	0.194843	0.161364	1.20748	0.227249	0.269715	EGR3
91.5825	0.456917	0.378467	1.20728	0.227323	0.269779	ITGB3
17.1901	0.745732	0.617743	1.20719	0.22736	0.269799	TFAP2A
6.15292	-1.07989	0.895423	-1.20601	0.227812	0.270312	CCDC81
10.4771	-0.727442	0.603276	-1.20582	0.227887	0.270377	KCNMB3
15.8432	-0.626297	0.51943	-1.20574	0.227919	0.270384	SLC25A27
382.815	0.14302	0.11862	1.2057	0.227933	0.270384	TOM1L2
15.7331	-0.777838	0.645413	-1.20518	0.228134	0.270599	C5orf58
171.468	0.226501	0.188233	1.2033	0.228858	0.271433	ZNF169
6.83741	-1.15044	0.956406	-1.20288	0.229022	0.271604	C8G
4.00348	2.09911	1.74516	1.20282	0.229046	0.271608	TUNAR
13.7047	-0.844018	0.702891	-1.20078	0.229836	0.272521	ACSM5
8.90073	-0.877442	0.730811	-1.20064	0.22989	0.27256	TXK
29.7955	-0.553432	0.460976	-1.20057	0.229919	0.272571	POTEF
30.5324	-0.482645	0.402213	-1.19997	0.23015	0.27282	SNX15
606.777	-0.136661	0.113925	-1.19957	0.230306	0.272981	KRT10
7.72611	0.868958	0.725271	1.19811	0.230873	0.273628	SLC35G6
862.416	0.224924	0.187928	1.19686	0.23136	0.274182	GLCE
14.0391	0.758921	0.634517	1.19606	0.231673	0.274528	MEIS3
1215.69	-0.14257	0.119266	-1.19539	0.231933	0.274813	DYRK2
2308.7	0.126018	0.105545	1.19398	0.232487	0.275445	ARID1B
4.70611	-1.40807	1.17942	-1.19386	0.232531	0.275472	MT1F
1865.73	0.0974543	0.081757	1.192	0.233261	0.276313	DPP3
255.791	0.14608	0.12258	1.19171	0.233375	0.276423	NDUFA9
11.9277	-0.877744	0.736768	-1.19134	0.233518	0.276568	KDM4D
54.3887	0.328718	0.276052	1.19078	0.233739	0.276805	FAM228B
17.3947	-0.654013	0.550024	-1.18906	0.234415	0.277581	NAP1L3
9.16525	0.733373	0.617229	1.18817	0.234766	0.277956	PPP1R2B
31.1238	-0.410106	0.345163	-1.18815	0.234773	0.277956	PXMP2
1085.34	0.0999434	0.0841475	1.18772	0.234945	0.278135	IDH3G
72.8354	-0.291273	0.245258	-1.18762	0.234984	0.278157	ZFP82
498.929	-0.129521	0.109206	-1.18603	0.235611	0.278874	TTBK2
160.313	0.174647	0.147325	1.18546	0.235837	0.279097	ZNF773
338.646	0.145315	0.122582	1.18545	0.235841	0.279097	CEP83
103.579	0.237005	0.200015	1.18494	0.236041	0.279291	MYLIP
20.9457	-0.49831	0.420542	-1.18492	0.236047	0.279291	TMC4
378.229	-0.139074	0.117377	-1.18484	0.236079	0.279304	COG1
1195.22	0.120731	0.101969	1.18399	0.236416	0.279678	FDX1
9.24268	-0.763314	0.645022	-1.18339	0.236654	0.279935	KBTBD11
14.8974	0.599506	0.506733	1.18308	0.236777	0.280056	RDH12
368.771	0.158685	0.134207	1.1824	0.237048	0.280352	ZNF28
1277.53	-0.116932	0.0989933	-1.18122	0.237517	0.280882	PGRMC1
11.0227	0.913821	0.773693	1.18112	0.237557	0.280904	KIF1A
8.05101	-0.974667	0.825904	-1.18012	0.237952	0.281346	TRPM8
29.0096	-0.387533	0.328456	-1.17986	0.238054	0.281442	SLC25A18
2261.73	0.0874147	0.0741036	1.17963	0.238148	0.281528	USP36
7.50502	-1.01216	0.858992	-1.17831	0.238672	0.282122	ADGRF3
1173.38	0.0993515	0.0843514	1.17783	0.238865	0.282326	MEAF6
35.9475	-0.44316	0.376366	-1.17747	0.239009	0.28247	FCRL6
7.31459	-0.791309	0.672253	-1.1771	0.239156	0.282619	BTBD18
36.3521	0.460053	0.391029	1.17652	0.239388	0.282869	CIART
2801.4	-0.0963415	0.081943	-1.17571	0.23971	0.283224	PSME3IP1
7.5856	-0.797002	0.678262	-1.17507	0.239968	0.283505	CMTM8
293.188	0.790719	0.673106	1.17473	0.240102	0.283638	CDH1
1007.74	0.116104	0.0988635	1.17439	0.240239	0.283775	TRAF6
7.14222	1.13062	0.962859	1.17423	0.240303	0.283824	CNTFR
4.38137	-1.18935	1.01293	-1.17417	0.240325	0.283826	C10orf90
510.941	-0.217777	0.185575	-1.17352	0.240587	0.28411	ZEB1
347.141	-0.129856	0.11069	-1.17315	0.240735	0.28426	IFI27L2
6247.25	0.112105	0.0956737	1.17174	0.241302	0.284904	RPS29
619.839	0.147	0.125468	1.17161	0.241353	0.284939	SHPRH
751.221	0.126341	0.107841	1.17155	0.241378	0.284944	CCDC71
307.915	-0.162377	0.138639	-1.17122	0.241511	0.285075	LMAN2L
137.091	-0.342851	0.292781	-1.17101	0.241593	0.285147	JAG1
410.861	0.165142	0.141121	1.17022	0.241913	0.2855	BICRA
392.754	0.170861	0.146136	1.16919	0.242327	0.285962	TIGD5
5.40104	1.11318	0.95217	1.1691	0.242363	0.285963	OSBP2
8.89938	0.854361	0.730795	1.16908	0.24237	0.285963	KRT33A
2771.51	0.107224	0.0917226	1.169	0.242402	0.285976	UBXN6
216.482	-0.16649	0.142445	-1.1688	0.242484	0.286048	MED26
2077.12	0.12555	0.10743	1.16868	0.242534	0.286082	UNC93B1
1348.18	-0.129461	0.110821	-1.1682	0.242726	0.286282	TASL
1214.63	0.115443	0.0988367	1.16802	0.242798	0.286342	NSF
992.634	0.101266	0.086758	1.16722	0.243122	0.286699	CRNKL1
806.29	-0.154477	0.132361	-1.16709	0.243174	0.286735	GLRX5
24.1618	0.469952	0.403164	1.16566	0.243752	0.287391	TTC4
6.55882	-0.938062	0.804854	-1.16551	0.243814	0.287439	TAF1L
1336.7	-0.104444	0.0896238	-1.16536	0.243875	0.287485	ATP5MJ
1888.69	0.0922783	0.079196	1.16519	0.243942	0.287539	AP2A2
5543.81	0.128403	0.110205	1.16512	0.243971	0.287548	TMPO
340.536	0.17611	0.151222	1.16457	0.244191	0.287782	NDFIP2
35.972	-0.517971	0.44574	-1.16205	0.245216	0.288965	DHRS12
14.5384	-0.717125	0.61784	-1.1607	0.245765	0.289586	GOLGA6L9
825.452	-0.135689	0.11702	-1.15954	0.246238	0.290106	SIL1
532.033	0.102124	0.088075	1.15951	0.24625	0.290106	UTP15
753.806	0.0961247	0.0830147	1.15792	0.246895	0.290841	SLC35B1
1653.46	-0.0777657	0.0671681	-1.15778	0.246955	0.290886	NDUFV3
592.244	-0.104389	0.0901966	-1.15735	0.247128	0.291063	MSRA
9.80426	-0.76577	0.662138	-1.15651	0.247472	0.291444	CORO6
7.87999	-0.96094	0.831182	-1.15611	0.247635	0.29161	RAB36
45175.8	0.101872	0.0882197	1.15475	0.248191	0.292239	RPL7
973.605	0.0977564	0.0847355	1.15367	0.248637	0.292738	CEP20
51.1944	-0.310549	0.269265	-1.15332	0.24878	0.29288	CDC42BPG
396.038	-0.136252	0.118172	-1.153	0.248911	0.293009	CFAP20
378.011	-0.150311	0.130545	-1.15141	0.249565	0.293753	SLC26A11
446.527	-0.118868	0.103267	-1.15107	0.249703	0.293868	CRYZL1
3891.32	0.0953038	0.0827965	1.15106	0.249707	0.293868	MAP2K1
7.04475	-0.907789	0.788733	-1.15095	0.249754	0.293898	CDHR5
157.66	-0.169786	0.147555	-1.15066	0.24987	0.294009	NPHP4
304.444	-0.161283	0.140247	-1.15	0.250145	0.294307	ZNF212
7.0962	0.889866	0.773943	1.14978	0.250233	0.294384	SLC16A2
104.727	0.461073	0.401339	1.14884	0.250623	0.294817	MMP19
28.5884	0.812008	0.707178	1.14824	0.250871	0.295073	LRRN1
89.0014	-0.285896	0.248994	-1.1482	0.250885	0.295073	ARL17B
4.14451	1.29928	1.13262	1.14714	0.251323	0.295563	NIM1K
781.098	0.151315	0.131927	1.14696	0.251397	0.295623	SESN2
8.54674	0.919079	0.80154	1.14664	0.25153	0.295734	TSPAN12
594.984	-0.139897	0.122007	-1.14663	0.251535	0.295734	MFSD5
5.42561	1.14898	1.00328	1.14522	0.252116	0.296391	LRRC49
416.183	-0.132188	0.115447	-1.14501	0.252204	0.296468	ARL16
2243.31	-0.0850736	0.0743079	-1.14488	0.252259	0.296507	NIPSNAP2
2447.24	-0.129235	0.112899	-1.1447	0.252333	0.296568	PITPNM1
7.6929	-0.837237	0.732256	-1.14337	0.252887	0.297192	H4C12
7.34265	0.919651	0.805296	1.142	0.253453	0.297832	SERPIND1
823.202	-0.157963	0.138342	-1.14183	0.253525	0.29789	ATP6V0A2
9.43341	0.784014	0.686664	1.14177	0.253549	0.297892	CDK3
169.496	-0.218487	0.191394	-1.14156	0.253639	0.297972	ZNF14
11.121	0.819741	0.718418	1.14104	0.253854	0.298199	UNC13A
16.2425	0.591612	0.518529	1.14094	0.253894	0.298219	CNTD1
17.6077	0.56873	0.49876	1.14029	0.254166	0.298513	CLCN1
54.3673	-0.30869	0.271618	-1.13649	0.255753	0.30035	TVP23C
209.889	-0.178008	0.15669	-1.13605	0.255934	0.300536	PARL
618.478	-0.113629	0.100059	-1.13562	0.256117	0.300725	YIPF1
1347.2	-0.0919467	0.0810748	-1.1341	0.256754	0.301446	PFDN1
71.5566	-0.323488	0.285406	-1.13343	0.257034	0.301748	KRTCAP2
27.5715	0.501897	0.443063	1.13279	0.257303	0.302038	DPYSL4
16394.4	-0.108187	0.0955366	-1.13241	0.257461	0.302196	RPL27A
56.0734	-0.38328	0.338604	-1.13194	0.257658	0.302402	SPDYE6
5.60356	-1.0698	0.945202	-1.13182	0.25771	0.302436	NLRP6
4.03292	-1.22416	1.08182	-1.13157	0.257815	0.302532	CKMT2
7.69196	0.787741	0.696302	1.13132	0.25792	0.302629	KRT34
4104.28	0.08752	0.077391	1.13088	0.258105	0.30282	CMPK1
2278.23	-0.0889743	0.0786947	-1.13063	0.258212	0.302919	CCAR2
32.1804	0.37665	0.33318	1.13047	0.258277	0.302969	GUCA1B
507.582	-0.115856	0.102494	-1.13036	0.258324	0.302997	CETN2
818.371	-0.12618	0.111647	-1.13017	0.258406	0.303067	TMEM131L
5.78159	-1.0102	0.893965	-1.13003	0.258465	0.303109	STRA6
18.4737	0.499827	0.442761	1.12889	0.258946	0.303646	FGFR4
8.42318	-0.899387	0.79696	-1.12852	0.2591	0.3038	CCDC187
10.7249	-0.725443	0.642885	-1.12842	0.259143	0.303824	SBSPON
81.4725	0.391966	0.347881	1.12672	0.25986	0.304638	RAI14
17052.7	-0.0696693	0.0618628	-1.12619	0.260085	0.304875	EIF2S3
42.503	1.19988	1.06557	1.12604	0.260147	0.304922	SOX11
16.1589	0.680515	0.605401	1.12407	0.260982	0.305873	MID1
2461.78	0.0923931	0.0822348	1.12353	0.261213	0.306118	SHISA5
1602.52	-0.179055	0.159601	-1.12189	0.261909	0.306906	BMP2K
1414.23	0.0840793	0.0749715	1.12148	0.262082	0.307082	MOGS
767.906	0.109548	0.0979499	1.11841	0.263392	0.30859	MTG2
269.408	-0.176598	0.157968	-1.11794	0.263594	0.308799	APBB1
313.681	-0.14579	0.130423	-1.11783	0.263642	0.308828	CHIC1
41.5137	-0.407429	0.364609	-1.11744	0.263805	0.308993	CP
498.57	0.143253	0.128216	1.11728	0.263875	0.309047	TBCEL
6.97374	-0.994425	0.890297	-1.11696	0.264012	0.309181	SLC30A3
399.845	-0.121383	0.108792	-1.11573	0.264537	0.309768	SRD5A1
5.3581	-0.965064	0.865239	-1.11537	0.264691	0.30992	LRRC17
887.807	-0.092709	0.0831231	-1.11532	0.264713	0.30992	THUMPD3
125.793	0.215059	0.192908	1.11483	0.264923	0.310121	ANAPC10
70.3047	-0.280016	0.251186	-1.11477	0.264947	0.310121	SHLD3
1175.21	0.107734	0.0966431	1.11476	0.264954	0.310121	MAPKBP1
3.05258	-1.45002	1.30136	-1.11423	0.265181	0.31036	ZNF883
40.5808	-0.378186	0.340318	-1.11127	0.266452	0.311805	PTK7
14.4372	0.623457	0.561044	1.11125	0.266463	0.311805	FAIM
6.70168	-1.04347	0.939431	-1.11075	0.266677	0.312028	UNC5CL
411.281	-0.121148	0.10912	-1.11023	0.266902	0.312265	SMAP1
1640.31	0.0938203	0.0846441	1.10841	0.267685	0.313154	GUK1
444.588	-0.134824	0.121648	-1.10832	0.267726	0.313174	CRTC1
69.8463	0.256624	0.231749	1.10734	0.268149	0.313641	DYRK3
5.31367	1.4243	1.28734	1.10639	0.268558	0.314092	CD200
8.53028	1.49789	1.35588	1.10474	0.269274	0.314902	POU3F3
1281.69	-0.0900559	0.0815881	-1.10379	0.269685	0.315355	C14orf119
751.642	-0.18539	0.168274	-1.10172	0.270586	0.316381	CPEB3
5.5361	-1.02881	0.934005	-1.1015	0.270677	0.31646	CDKL3
381.582	-0.150512	0.136651	-1.10144	0.270707	0.316468	CENPJ
8.36606	-0.77647	0.705265	-1.10096	0.270913	0.316681	STIMATE-MUSTN1
184.025	-0.186704	0.169888	-1.09898	0.271776	0.317662	EIF4E3
20.3495	-0.539216	0.491501	-1.09708	0.272606	0.318604	LRRN2
7569.6	-0.108353	0.0987714	-1.09701	0.272637	0.318612	SLC7A7
9.59629	-0.78774	0.718459	-1.09643	0.272891	0.318881	CFAP53
7121.56	-0.0625519	0.0570952	-1.09557	0.273266	0.319291	NARS1
7.15796	-0.961338	0.877615	-1.0954	0.273342	0.319331	TSPAN10
59746.7	0.0712106	0.0650095	1.09539	0.273347	0.319331	TPT1
4354.98	0.0758862	0.0692843	1.09529	0.273391	0.319354	ADD1
10553.2	0.0867759	0.0792429	1.09506	0.273489	0.319441	OS9
1166.79	0.108682	0.099262	1.0949	0.27356	0.319496	FAM120B
38.381	-0.384687	0.351565	-1.09421	0.273862	0.31982	NOTUM
69.9494	0.283425	0.259051	1.09409	0.273914	0.319853	TRAPPC2B
667.862	-0.117589	0.107517	-1.09368	0.274097	0.320039	KIF16B
4.87958	-1.15484	1.05658	-1.09299	0.274396	0.32036	PODNL1
1416.04	0.0976165	0.0895682	1.08986	0.275777	0.321917	SOS2
11.2361	1.08545	0.995957	1.08985	0.275778	0.321917	NTRK2
8.4258	-0.742031	0.681332	-1.08909	0.276115	0.322283	ADPRHL1
3467.06	-0.0661535	0.0607527	-1.0889	0.276198	0.322349	NMT1
9.6261	0.838217	0.769818	1.08885	0.27622	0.322349	ERICH2
10846.8	0.100694	0.092642	1.08691	0.277075	0.323318	CCNI
23.2399	-0.52923	0.487023	-1.08666	0.277186	0.323409	C13orf46
1377.09	-0.0903121	0.0831121	-1.08663	0.277201	0.323409	TNFAIP8L1
9.80647	1.08118	0.995068	1.08654	0.277241	0.323428	PLCH1
701.857	0.1112	0.102565	1.08419	0.278279	0.324584	RMDN3
3726.2	0.329843	0.30423	1.08419	0.27828	0.324584	LMNB1
330.027	0.150443	0.138821	1.08372	0.27849	0.3248	PCGF1
18.4116	-0.525161	0.484812	-1.08323	0.278708	0.325026	SMIM35
2573.93	0.0813951	0.0752551	1.08159	0.279435	0.325846	EEF1D
5.37083	-1.06317	0.983458	-1.08105	0.279674	0.326096	CDH13
435.029	-0.160892	0.148875	-1.08072	0.279822	0.32624	ZNF41
841.859	0.167047	0.154607	1.08046	0.279935	0.326343	CCDC57
384.032	-0.160075	0.148279	-1.07955	0.280341	0.326788	MPV17L2
49.1575	-0.277875	0.257538	-1.07897	0.280603	0.327065	TTC32
1079.47	0.102714	0.0952387	1.07849	0.280817	0.327285	RAE1
44.425	-0.370262	0.34389	-1.07669	0.281619	0.328192	CD72
94.3032	0.383873	0.356572	1.07657	0.281674	0.328228	ADAM11
1319.04	-0.10036	0.0932578	-1.07616	0.281857	0.328411	SIGMAR1
29.9647	0.397739	0.37037	1.0739	0.282868	0.329562	SRPK3
23.201	-0.467168	0.435571	-1.07254	0.283477	0.330242	NUTM2B
8.40179	0.67484	0.629387	1.07222	0.283622	0.330373	GRM4
205.42	0.184913	0.172465	1.07218	0.283639	0.330373	CHRNB1
17.0276	0.896714	0.836827	1.07157	0.283915	0.330666	SALL2
8439.56	-0.128561	0.120109	-1.07037	0.284454	0.331265	TXNIP
9.02682	-1.03703	0.971175	-1.06781	0.285607	0.332579	TM4SF19
716.626	-0.0960404	0.0899589	-1.0676	0.285699	0.332657	ILVBL
5633.13	-0.138652	0.129902	-1.06735	0.285812	0.332759	CNN2
7.52888	1.24355	1.16802	1.06467	0.287025	0.334143	DACH1
8.03848	-0.737136	0.693065	-1.06359	0.287515	0.334684	LNP1
480.889	0.123503	0.116127	1.06351	0.287549	0.334695	PRICKLE3
1194.26	0.0960246	0.0903606	1.06268	0.287926	0.335104	ATP5MF
85.8491	0.265076	0.24976	1.06132	0.288543	0.335793	CYP3A5
9.18917	-0.774628	0.730128	-1.06095	0.288713	0.335962	AKR1E2
10.5746	-0.602195	0.568306	-1.05963	0.289312	0.33663	CALML4
1750.64	0.104283	0.0984786	1.05894	0.289628	0.336968	COPE
12.5579	1.29599	1.22394	1.05887	0.289661	0.336977	PAX3
15.0504	0.826221	0.781241	1.05757	0.290249	0.33761	H2AC20
450.856	0.124944	0.118144	1.05756	0.290256	0.33761	BET1
143.977	-0.208057	0.196831	-1.05703	0.290497	0.337861	ZNF324B
618.541	-0.103896	0.0984139	-1.0557	0.291104	0.338537	RPSA2
215.891	-0.155179	0.147049	-1.05528	0.291296	0.338732	FARS2
5051.16	-0.0910673	0.0864799	-1.05305	0.29232	0.339893	ATP11A
24.6607	-0.572551	0.54375	-1.05297	0.292356	0.339905	GALNT18
221.825	0.147029	0.139657	1.05279	0.292437	0.33997	ZNF286A
6.68337	0.910938	0.866075	1.0518	0.292891	0.340462	NOS1AP
179.565	-0.165934	0.157768	-1.05176	0.292911	0.340462	ZNF414
202.113	0.150948	0.143545	1.05157	0.292997	0.340532	MAP3K13
22.1549	0.477141	0.453779	1.05148	0.293037	0.340549	MANEAL
4450.23	0.151294	0.143999	1.05066	0.293417	0.340961	ZFHX3
753.052	-0.0983022	0.0935702	-1.05057	0.293455	0.340976	ARRDC1
67.2882	-0.351836	0.33502	-1.0502	0.293628	0.341147	TSSK4
26.1001	-0.495735	0.472805	-1.0485	0.294409	0.342024	H2AJ
448.305	-0.110887	0.105825	-1.04783	0.294717	0.342353	NRDE2
1101.86	0.0707407	0.0675642	1.04701	0.295093	0.34276	DNAJC15
93.402	0.216172	0.206576	1.04645	0.295352	0.343031	ARL2
1045.93	0.123141	0.117716	1.04608	0.295522	0.343199	BET1L
73.46	-0.301255	0.28847	-1.04432	0.296336	0.344114	FOXO1
12.7645	1.0321	0.988532	1.04407	0.296453	0.34422	IRX3
43.2806	0.38147	0.365608	1.04338	0.296771	0.344559	CPLX1
5808.58	0.0743973	0.0713137	1.04324	0.296838	0.344607	SCAF11
209.383	-0.15422	0.147895	-1.04277	0.297054	0.344828	ACD
13.9284	-0.55219	0.530178	-1.04152	0.297635	0.345473	PRC1
12.2423	0.572129	0.549376	1.04142	0.297682	0.345497	AURKC
208.35	0.163927	0.157598	1.04016	0.298266	0.346144	ANKRD6
1583.01	0.533114	0.512793	1.03963	0.298512	0.3464	CD163
989.417	0.0834336	0.0803078	1.03892	0.298841	0.346752	SEPHS1
15.7098	-0.572602	0.551667	-1.03795	0.299294	0.347248	AXIN2
966.565	0.0929713	0.0896306	1.03727	0.299609	0.347583	UGDH
1201.27	0.0798259	0.0769781	1.03699	0.299739	0.347703	SMURF2
197.544	-0.16936	0.163403	-1.03646	0.299989	0.347964	TMEM216
18.3915	0.454727	0.439134	1.03551	0.300432	0.348447	BACE2
32.0569	-0.546211	0.527775	-1.03493	0.3007	0.348728	MXRA5
8.69788	0.783763	0.758011	1.03397	0.301148	0.349217	PDLIM3
13.4251	-0.528185	0.51132	-1.03298	0.301611	0.349724	IZUMO4
5.033	-0.9278	0.89854	-1.03256	0.301808	0.349922	DRP2
152.735	-0.191127	0.185166	-1.0322	0.30198	0.35009	BBS12
5.02608	0.993139	0.962237	1.03211	0.302018	0.350105	AP1M2
9.50159	-0.713563	0.691495	-1.03191	0.302112	0.350183	ZNF391
13.5963	0.597969	0.579567	1.03175	0.302189	0.350242	PARVA
394.837	-0.11589	0.112383	-1.0312	0.302447	0.35051	ZFTRAF1
34.2713	-0.389067	0.377665	-1.03019	0.302921	0.351029	CEMIP
1110.78	0.0797231	0.077445	1.02942	0.303285	0.35142	PISD
125.413	-0.255186	0.248002	-1.02897	0.303495	0.351634	EGR2
138.214	-0.199304	0.193739	-1.02872	0.303609	0.351736	DUSP14
114.137	0.936203	0.911238	1.0274	0.304234	0.35241	TUBB2B
721.828	-0.0882544	0.0859029	-1.02737	0.304244	0.35241	COMMD10
28.4728	-0.446602	0.434801	-1.02714	0.304353	0.352483	PCSK6
4615.76	-0.0738764	0.0719251	-1.02713	0.304359	0.352483	RPS26
2572.83	-0.0921971	0.089778	-1.02695	0.304446	0.352553	NSA2
3.75655	-1.13427	1.10477	-1.0267	0.30456	0.352654	ERFL
2385.65	0.0720863	0.0703732	1.02434	0.305673	0.353912	CNOT7
12.1014	0.65499	0.63979	1.02376	0.30595	0.3542	AOC2
934.451	0.104853	0.102425	1.02371	0.305974	0.3542	RBAK
2909.54	0.264406	0.258629	1.02234	0.306622	0.354918	BAX
13.3953	0.522125	0.510991	1.02179	0.30688	0.355187	SLC4A5
19.7544	-0.514653	0.50539	-1.01833	0.308522	0.357056	FOXC1
10987.9	-0.0754794	0.074138	-1.01809	0.308633	0.357154	RPL32
8.5455	-0.752539	0.739392	-1.01778	0.308782	0.357295	PDE8B
20844.9	0.0890293	0.0874838	1.01767	0.308837	0.357328	CTSS
7.02055	-1.12608	1.10707	-1.01717	0.309072	0.357569	PDE1A
49.1739	0.325905	0.32054	1.01674	0.309278	0.357777	STPG1
31.4277	-0.387613	0.381358	-1.0164	0.309438	0.35793	C15orf62
1255.17	0.102591	0.101013	1.01562	0.309811	0.358331	BUD23
10.0609	-0.596613	0.588695	-1.01345	0.310846	0.359497	CKM
38023.7	-0.072605	0.0716916	-1.01274	0.311184	0.359857	RPS6
6.36838	-0.74165	0.732442	-1.01257	0.311265	0.359919	GSTO2
517.274	0.119784	0.118324	1.01234	0.311375	0.360008	STXBP2
439.496	0.156078	0.154182	1.0123	0.311395	0.360008	SMYD5
16.1171	0.523976	0.517942	1.01165	0.311705	0.360335	NUPR1
370.011	-0.121604	0.120305	-1.01079	0.312117	0.36078	GCFC2
352.403	-0.121031	0.119888	-1.00953	0.31272	0.361441	NKAP
781.938	0.0955346	0.0946371	1.00948	0.312743	0.361441	MCRIP2
1691.6	-0.0766808	0.0760272	-1.0086	0.313168	0.361901	NOL8
3892.25	0.0714935	0.070926	1.008	0.313454	0.362201	MLF2
616.692	0.0914641	0.0908219	1.00707	0.313901	0.362685	RAD1
112.446	-0.297671	0.295733	-1.00655	0.314149	0.362941	PCBP3
1060.5	0.106114	0.105448	1.00631	0.314266	0.363017	CLPB
1990.18	0.0592611	0.0588898	1.0063	0.314269	0.363017	AP3M1
195.312	-0.219837	0.218664	-1.00536	0.314722	0.363509	XYLB
5.61587	-0.994619	0.98951	-1.00516	0.314818	0.363588	OSBPL5
9.3589	-0.821223	0.817075	-1.00508	0.314859	0.363605	GRAMD1C
997.62	0.0824657	0.0820716	1.0048	0.314992	0.363726	C6orf47
1029.79	0.0907805	0.0903557	1.0047	0.315041	0.363751	RBBP5
45.2286	0.285331	0.284159	1.00412	0.315319	0.364041	FBXL8
36.7061	-0.314906	0.313647	-1.00401	0.315372	0.364071	NMB
12.3285	-0.592115	0.590208	-1.00323	0.31575	0.364475	DSEL
681.324	-0.107237	0.106991	-1.0023	0.316198	0.364961	AGPAT2
58.6549	0.28499	0.28448	1.00179	0.316443	0.365213	ANKHD1-EIF4EBP3
1835.32	0.0720591	0.0719989	1.00084	0.316906	0.365715	SLC30A9
31.3915	-0.340143	0.33997	-1.00051	0.317064	0.365866	PLLP
839.252	0.0889176	0.0888795	1.00043	0.317103	0.36588	L3MBTL2
10.3271	1.8619	1.86252	0.999666	0.317472	0.366274	STMN4
6.43957	-0.888488	0.889149	-0.999257	0.31767	0.366471	USHBP1
14.578	-0.494025	0.494546	-0.998948	0.31782	0.366612	DEPDC4
2233.26	0.0932797	0.0933839	0.998885	0.317851	0.366616	PHC3
62.7792	0.253394	0.253791	0.998436	0.318068	0.366835	MGAT3
775.156	0.135162	0.135633	0.996528	0.318994	0.367871	AHDC1
1289.09	-0.0965116	0.0969176	-0.995811	0.319342	0.368241	ATG4B
3956.35	0.122	0.122567	0.995373	0.319555	0.368454	PPIG
8.7423	0.879435	0.88479	0.993947	0.320249	0.369223	HS6ST2
117.915	-0.286762	0.28895	-0.992427	0.320989	0.370019	CD2
4324.23	0.143671	0.144769	0.992415	0.320995	0.370019	RESF1
11.2888	-0.921373	0.928765	-0.99204	0.321178	0.370198	CRB2
7.58744	0.823492	0.830886	0.991102	0.321636	0.370694	TTC39A
8.31368	-0.727072	0.733815	-0.990811	0.321778	0.370826	DCAF4L1
297.993	0.121937	0.123162	0.990053	0.322148	0.371217	MRPS28
611.34	0.106227	0.107304	0.98996	0.322194	0.371217	USP37
770.246	0.106989	0.108075	0.989947	0.3222	0.371217	MRPS12
1024.06	0.0881696	0.0891523	0.988977	0.322674	0.371711	MMP24OS
13.0212	-0.552976	0.559151	-0.988956	0.322684	0.371711	TAS2R20
740.832	0.115886	0.117318	0.987799	0.323251	0.372332	SOCS5
282.573	-0.115426	0.116955	-0.986933	0.323675	0.372788	MOCS3
26.2796	-0.413256	0.418879	-0.986577	0.32385	0.372937	UFSP1
369.768	-0.144925	0.1469	-0.986556	0.32386	0.372937	NFKBIL1
1005.33	-0.0861387	0.0873599	-0.986021	0.324123	0.373207	SKA2
7.69996	1.15852	1.17593	0.985199	0.324526	0.37364	PCDH17
75.3098	-0.20878	0.212051	-0.984573	0.324834	0.373961	SPATA33
455.299	-0.105823	0.107519	-0.984225	0.325005	0.374126	METTL5
1204.99	-0.0839379	0.0854226	-0.982619	0.325795	0.374983	POLRMT
281.148	-0.235929	0.240107	-0.982598	0.325805	0.374983	SPARC
10.0203	-0.716305	0.729603	-0.981774	0.326211	0.375418	EHD2
564.077	0.114526	0.116789	0.980621	0.32678	0.37604	DNAJC16
55.2305	-0.268678	0.274039	-0.980439	0.32687	0.376111	ZNF724
5.70124	-0.904563	0.923075	-0.979945	0.327113	0.376359	MBD3L3
5.6165	0.890366	0.908857	0.979654	0.327257	0.376492	GNG5B
4.7025	1.04958	1.0721	0.978996	0.327582	0.376833	SORCS1
6.57372	1.1277	1.15318	0.977906	0.328121	0.377421	PHF21B
30.3958	0.340447	0.348465	0.97699	0.328574	0.377909	NEK10
19.7386	-0.43557	0.445956	-0.97671	0.328713	0.378037	ZNF23
1957.43	0.0843885	0.0864279	0.976403	0.328865	0.378179	SFT2D1
931.254	0.0847383	0.0868924	0.97521	0.329456	0.378826	CREB3
11.2899	-0.740636	0.760295	-0.974142	0.329986	0.379397	SEMA5A
73.2857	-0.251096	0.257774	-0.974096	0.330009	0.379397	MRPL2
483.062	0.100765	0.103475	0.97381	0.330151	0.379527	CCDC127
194.302	0.196444	0.201751	0.973694	0.330208	0.379561	ASCL2
90.0374	-0.421158	0.432609	-0.973531	0.330289	0.379622	COL5A1
39.1875	-0.506716	0.520834	-0.972894	0.330606	0.379953	CCL24
17.2152	0.575099	0.59214	0.971222	0.331438	0.380876	PKP1
5.74893	-0.76651	0.789999	-0.970267	0.331913	0.38139	NDUFA7
480.967	0.111981	0.115431	0.97011	0.331992	0.381447	EDRF1
11.1427	0.625017	0.644927	0.969127	0.332482	0.381977	IL1R2
962.721	0.0968575	0.0999556	0.969005	0.332543	0.382015	ORMDL1
10.1498	0.555857	0.574011	0.968374	0.332858	0.382343	KRTAP1-3
206.917	-0.178666	0.184559	-0.968065	0.333012	0.382468	ZNF354B
2.96833	-1.30497	1.34805	-0.968041	0.333024	0.382468	MSH4
24.5744	0.443463	0.458266	0.967698	0.333195	0.382633	HLA-G
11.3642	1.16416	1.20333	0.967452	0.333318	0.382731	PCDH8
9.39764	-0.547264	0.565699	-0.967412	0.333338	0.382731	LAT
5.0904	-0.818824	0.846621	-0.967167	0.333461	0.382839	ALDH8A1
11.0473	-0.706338	0.73053	-0.966885	0.333602	0.382942	CHST6
7.54427	0.838746	0.867483	0.966873	0.333608	0.382942	KRT71
832.669	0.118383	0.122561	0.965911	0.334089	0.383461	EXOSC7
5123.69	-0.048395	0.050125	-0.965486	0.334302	0.383673	AKR1B1
9.24405	0.789491	0.818368	0.964714	0.334688	0.384083	NPPC
211.465	0.181302	0.188041	0.964162	0.334965	0.384368	DDIAS
1336.73	0.102724	0.106562	0.963978	0.335057	0.384441	DSTN
5.44977	0.910007	0.946032	0.96192	0.33609	0.385593	TPSAB1
2137.93	-0.115861	0.120462	-0.961802	0.336149	0.385627	DUSP6
118388	0.0699831	0.0728143	0.961117	0.336494	0.38599	CD74
497.081	-0.119557	0.124599	-0.959536	0.337289	0.386869	PRKRIP1
4.81713	-0.905762	0.946563	-0.956896	0.33862	0.388362	PLA2G2C
5.77374	1.1386	1.19097	0.956028	0.339058	0.388831	MOXD1
72.8873	1.10993	1.16238	0.954874	0.339642	0.389467	NEFM
59.9406	-0.258109	0.27049	-0.954227	0.339969	0.389809	UBAP1L
101.953	0.207644	0.217628	0.954124	0.340021	0.389835	NLGN2
18.459	-0.53147	0.557334	-0.953594	0.340289	0.390109	USP2
139.604	-0.174315	0.182984	-0.952625	0.34078	0.390639	ZNF416
172.009	-0.176526	0.185519	-0.951524	0.341338	0.391245	TEC
545.243	-0.0952528	0.100124	-0.951349	0.341427	0.391314	ZNHIT3
28.8494	-0.419889	0.441492	-0.951068	0.34157	0.391443	POTEI
1018.76	0.0844612	0.0889429	0.949611	0.34231	0.392258	DCAF15
81.8709	-0.20552	0.216459	-0.949463	0.342385	0.392281	HSPA1L
337.627	0.146463	0.15426	0.949457	0.342388	0.392281	ATG9A
76.1391	0.293144	0.308789	0.949332	0.342452	0.392293	RAB4B
13.7438	0.589505	0.620976	0.949321	0.342457	0.392293	ESRP1
186.218	0.223211	0.235544	0.947639	0.343313	0.39324	NPIPB4
342.87	0.111944	0.118195	0.947117	0.343579	0.393511	CAB39L
1117.5	0.0844261	0.0891575	0.946931	0.343674	0.393585	CHAMP1
690.587	-0.131653	0.139076	-0.946622	0.343832	0.393706	PLCL2
7.22783	0.81671	0.862774	0.946609	0.343838	0.393706	COL5A3
140.661	-0.152537	0.161221	-0.946137	0.344079	0.393948	ATP8B2
33.5786	0.362598	0.383532	0.945417	0.344446	0.394334	NDRG4
15.5996	0.802951	0.849431	0.945281	0.344516	0.394381	FGF13
1508.85	-0.101071	0.107113	-0.943588	0.34538	0.395336	CCDC12
14.153	0.986412	1.04592	0.943104	0.345628	0.395586	ELAVL2
11.3846	-0.619521	0.65729	-0.942539	0.345917	0.395883	SYPL2
664.249	-0.109174	0.115867	-0.942232	0.346074	0.396029	ANAPC4
152.631	0.220073	0.2341	0.940078	0.347178	0.397258	ALPK3
15.1638	0.454394	0.483752	0.939312	0.34757	0.397673	UBB
8.83914	-0.614301	0.65491	-0.937993	0.348248	0.398414	LRRC34
1901.76	0.347051	0.370021	0.937924	0.348284	0.398421	CHIT1
34.1182	-0.364152	0.388443	-0.937465	0.34852	0.398657	OCSTAMP
197.838	0.150617	0.160687	0.937333	0.348587	0.3987	C6orf136
465.305	-0.124759	0.133176	-0.936797	0.348863	0.398982	CDCA8
4.3996	-1.13246	1.20908	-0.936632	0.348948	0.399039	STAR
239.302	-0.134646	0.143763	-0.936584	0.348973	0.399039	DHRS7B
221.712	-0.150546	0.160852	-0.935927	0.349311	0.399391	SLC25A26
17.7105	-0.654624	0.699506	-0.935837	0.349357	0.39941	ERVW-1
42.8676	-0.252781	0.270421	-0.934767	0.349908	0.399955	FAM161B
418.44	0.110896	0.118636	0.934761	0.349912	0.399955	NANP
1413.7	0.0809972	0.0866563	0.934694	0.349946	0.399955	MRPL51
2080.57	0.104636	0.111949	0.934681	0.349953	0.399955	SERPINB6
28.4682	0.725307	0.776735	0.933789	0.350413	0.400446	TMSB15A
4.65916	-0.872907	0.935162	-0.933429	0.350598	0.400624	ETV2
39005.3	0.0880929	0.0944062	0.933126	0.350755	0.400769	RPS11
3788.24	0.125242	0.134363	0.932117	0.351276	0.401312	CCR1
2700.26	-0.0752854	0.0807705	-0.93209	0.35129	0.401312	POLR1D
1162.91	-0.0933566	0.100196	-0.931736	0.351473	0.401486	ZSCAN29
1600.33	0.0756583	0.0812846	0.930783	0.351966	0.402015	USP39
259.398	0.1155	0.124105	0.930663	0.352028	0.402052	TARS3
6.02846	-0.783033	0.841714	-0.930284	0.352224	0.402241	THBS2
6.59451	0.741495	0.79815	0.929016	0.352881	0.402957	EBF1
9148.36	0.121334	0.130689	0.928424	0.353188	0.403273	RNF213
1014.79	-0.139873	0.150667	-0.928361	0.35322	0.403276	KIFC3
11529.2	-0.0750888	0.0809008	-0.928159	0.353325	0.40335	CTSH
513.951	0.105746	0.113936	0.928119	0.353346	0.40335	SNAPIN
3696.7	-0.0942912	0.101623	-0.927856	0.353482	0.403459	DPYD
1294.71	0.0748881	0.0807142	0.927818	0.353502	0.403459	POLR1B
91747.7	-0.0682904	0.0736226	-0.927574	0.353629	0.40357	MT-CO3
13.5194	-0.650505	0.702754	-0.925651	0.354627	0.404675	SRPX
13.0405	0.882017	0.954045	0.924502	0.355225	0.405322	PROM1
21.9944	1.24165	1.34473	0.923348	0.355826	0.405973	TAGLN3
491.39	-0.104128	0.112861	-0.922618	0.356206	0.406373	GSTCD
484.925	0.139994	0.151802	0.922218	0.356415	0.406576	SNX14
935.184	-0.10604	0.115094	-0.921329	0.356879	0.40707	MRPS21
155.717	0.174826	0.189794	0.921131	0.356982	0.407148	CYB5A
559.557	-0.0913109	0.0991344	-0.921083	0.357007	0.407148	CACTIN
5313.98	0.0625496	0.0679295	0.920802	0.357154	0.40728	BSG
301.856	-0.109638	0.119092	-0.920617	0.35725	0.407355	CPTP
16.6648	0.392648	0.42659	0.920435	0.357346	0.407429	ZG16B
1115.87	0.113626	0.123476	0.920228	0.357454	0.407518	UBR1
46.8994	0.997988	1.08465	0.920097	0.357522	0.407561	CRABP1
7.959	0.723466	0.786571	0.919772	0.357692	0.40772	PRRX1
10.6044	0.685666	0.745771	0.919405	0.357884	0.407853	LIPN
22.9819	0.515221	0.560399	0.919383	0.357895	0.407853	LAMC2
4.24478	-1.00251	1.09043	-0.919374	0.3579	0.407853	RTL3
15.2516	-0.526749	0.57316	-0.919026	0.358082	0.408026	FBXL13
6.11565	0.911005	0.991972	0.918378	0.358421	0.408377	NKAIN1
257.843	-0.128929	0.140428	-0.918116	0.358558	0.408496	BBC3
708.993	0.113249	0.123356	0.918062	0.358586	0.408496	LFNG
1157.97	0.0728175	0.0793518	0.917654	0.3588	0.408705	PIGN
30.2971	0.442406	0.482275	0.91733	0.35897	0.408844	STAP1
25.3554	-0.505045	0.550576	-0.917304	0.358984	0.408844	ALDH1A1
172.516	-0.171441	0.187208	-0.915779	0.359783	0.409692	ZNF701
774.926	-0.0971418	0.106077	-0.915767	0.359789	0.409692	NSMCE3
23.0946	1.28512	1.4045	0.915	0.360192	0.410115	POU3F2
168.93	-0.15356	0.167929	-0.914432	0.36049	0.41042	MACROD1
110.4	-0.208866	0.228995	-0.912098	0.361717	0.411782	RPP40
25.591	-0.489119	0.536617	-0.911486	0.362039	0.412106	SRPX2
12.3211	-0.692406	0.759683	-0.911441	0.362063	0.412106	TAS2R4
379.499	0.117129	0.128572	0.910999	0.362296	0.412335	SLIRP
7.51528	-0.709598	0.780005	-0.909736	0.362962	0.413059	GJC2
3151.76	0.0609121	0.0669696	0.909548	0.363061	0.413136	SNX5
190.497	-0.244947	0.269515	-0.908844	0.363432	0.413524	TTN
65.9251	0.247357	0.272576	0.907479	0.364153	0.414309	DUS4L-BCAP29
268.974	0.118401	0.130543	0.90699	0.364412	0.414544	CLMN
43.6297	-0.311436	0.34338	-0.906971	0.364422	0.414544	ACTN2
827.473	0.126163	0.139146	0.906695	0.364568	0.414675	LSM3
9.56101	0.637511	0.7048	0.904527	0.365716	0.415945	EFR3B
46.9524	-0.360201	0.398308	-0.904327	0.365822	0.41603	RNASE1
57.8888	0.246033	0.272435	0.903088	0.366479	0.416742	AHRR
212.434	0.140565	0.155683	0.902894	0.366582	0.416824	MSANTD2
75.1446	-0.254144	0.281579	-0.902566	0.366756	0.416987	SEZ6L2
10.2545	0.531343	0.588762	0.902474	0.366805	0.417007	WTIP
1780.56	-0.0735393	0.0815122	-0.902188	0.366957	0.417144	CDS2
372.159	-0.125089	0.138718	-0.90175	0.36719	0.417373	DEPDC5
5.52425	-1.04334	1.15746	-0.901406	0.367373	0.417546	LRRC18
14.4941	0.61668	0.684673	0.900694	0.367751	0.41794	CRYAB
789.06	-0.067096	0.074536	-0.900183	0.368023	0.418214	INTS13
4.89832	-1.13474	1.26148	-0.899534	0.368369	0.418571	ACBD7
31.9493	-0.349275	0.388549	-0.898921	0.368694	0.418906	PJA1
30.0754	-0.321749	0.358017	-0.8987	0.368813	0.419002	CDON
298.34	0.23244	0.258656	0.898645	0.368842	0.419002	LNX1
10.3216	0.513763	0.57196	0.89825	0.369052	0.419205	GTF2H4
7.98407	-0.823339	0.917426	-0.897445	0.369482	0.419657	ECM2
1900.83	-0.0689058	0.0768606	-0.896504	0.369984	0.420192	AP5M1
1030.9	-0.0931099	0.103887	-0.89626	0.370114	0.420304	NUDT21
736.282	-0.372682	0.416333	-0.895154	0.370705	0.42094	RAB7B
5648.08	0.081761	0.0914308	0.894239	0.371194	0.421459	FKBP15
10.719	0.640785	0.717186	0.893472	0.371605	0.42189	SUMO4
381.458	-0.0965606	0.108184	-0.892562	0.372092	0.422379	C11orf54
1098.35	0.0713298	0.0799169	0.892549	0.372099	0.422379	SUPT7L
17.0828	-0.423531	0.474863	-0.891903	0.372445	0.422736	RFTN2
354.67	-0.120269	0.135055	-0.890523	0.373185	0.42354	CABLES2
54.1638	-0.26293	0.295305	-0.890367	0.373269	0.423599	MAPK10
11.5296	-0.495212	0.556287	-0.89021	0.373353	0.423659	ANO9
2064.49	-0.0766304	0.0862347	-0.888626	0.374204	0.424589	SYAP1
14.94	-0.469105	0.529318	-0.886244	0.375486	0.426007	HAUS7
721.005	0.0781262	0.0882237	0.885547	0.375862	0.426397	METTL14
567.73	0.130993	0.148041	0.884837	0.376244	0.426795	ABCA5
111.527	-0.21358	0.241514	-0.884336	0.376515	0.427066	ZMYND15
1315.43	-0.0946019	0.107013	-0.884027	0.376682	0.427219	NRBF2
438.962	0.127306	0.144141	0.88321	0.377123	0.427683	LTO1
56.8449	0.267741	0.303345	0.882627	0.377438	0.428004	ANO7
5208.62	-0.0609118	0.0690394	-0.882277	0.377627	0.428176	RBBP7
79.2788	0.675818	0.766035	0.882228	0.377653	0.428176	MAP1B
5.86308	0.822496	0.93283	0.881722	0.377927	0.42845	WWTR1
6.3571	-0.742191	0.841981	-0.881482	0.378057	0.428561	ASAH2
67.8113	-0.204555	0.232231	-0.880823	0.378413	0.428928	POLE2
961.734	0.115952	0.131727	0.880249	0.378725	0.429245	SGSM2
23.66	0.458616	0.521163	0.879986	0.378867	0.42937	APLP1
40.5728	-0.307047	0.349204	-0.879278	0.37925	0.429768	HCST
14.7243	0.447837	0.509458	0.879045	0.379377	0.429875	BCL11A
818.587	-0.0747734	0.0850957	-0.878698	0.379565	0.430051	POP4
403.476	0.108466	0.12351	0.878196	0.379837	0.430296	RAB33B
557.949	-0.105644	0.120299	-0.878182	0.379845	0.430296	DPAGT1
18.7101	-0.420599	0.479092	-0.877909	0.379993	0.430401	ALKAL1
389.323	-0.101261	0.115345	-0.877892	0.380002	0.430401	GPN3
290.083	0.130437	0.148614	0.877696	0.380109	0.430485	RPP14
606.538	-0.102367	0.116641	-0.877624	0.380148	0.430493	CIPC
15.5853	0.431563	0.491819	0.877484	0.380224	0.430523	CDH24
573.392	-0.0962886	0.109736	-0.877458	0.380238	0.430523	CRELD2
8.94893	0.620993	0.70817	0.876898	0.380542	0.43083	RAB6D
30.1042	-0.34707	0.395893	-0.876675	0.380663	0.430931	HDAC10
988.256	0.0656575	0.0749446	0.87608	0.380986	0.43126	HEATR3
8.02239	-0.668961	0.764452	-0.875085	0.381527	0.431836	PYGO1
9020.51	0.102156	0.116878	0.874038	0.382097	0.432445	ETV5
13.2484	-0.537141	0.614763	-0.873738	0.382261	0.432594	KCNAB3
8.66764	-0.518196	0.593199	-0.873562	0.382357	0.432665	FBLIM1
199.974	-0.139432	0.159638	-0.873426	0.382431	0.432713	IFT88
311.307	0.136511	0.156486	0.872352	0.383016	0.433338	ZNF26
668.067	-0.105648	0.121162	-0.871962	0.383229	0.433542	RPUSD1
17.3288	0.376533	0.431898	0.87181	0.383312	0.433599	SOX6
86.1595	-0.195743	0.224976	-0.870062	0.384267	0.434642	KPTN
530.327	0.122337	0.140666	0.869699	0.384465	0.43483	EAPP
610.554	0.0866543	0.10001	0.866456	0.38624	0.436801	UQCR11
923.619	0.101385	0.117067	0.866038	0.386469	0.437023	CRYBG3
19.6753	-0.388109	0.448458	-0.865431	0.386803	0.437363	GCSH
172.864	-0.142553	0.164924	-0.864355	0.387393	0.437993	TPGS1
12.564	-0.449112	0.519858	-0.863913	0.387636	0.438231	MAP3K6
44.8628	-0.239414	0.277317	-0.863321	0.387961	0.438561	ZNF547
26.8325	-0.449456	0.521521	-0.861818	0.388788	0.439459	FLRT2
6.51151	-0.796106	0.924029	-0.86156	0.38893	0.439583	TEAD3
7689.99	0.0636507	0.0739056	0.861244	0.389104	0.439742	MAP4K4
87.9614	-0.302628	0.351909	-0.859962	0.38981	0.440484	FBN1
8.38606	0.628974	0.731421	0.859933	0.389826	0.440484	TENM3
132.065	-0.183005	0.212934	-0.859445	0.390095	0.440751	CLEC2D
2249.94	0.0820705	0.0956766	0.857791	0.391008	0.441745	TFCP2
10.6388	-0.556296	0.64862	-0.857661	0.39108	0.441789	PCDH7
815.716	-0.0850308	0.0991871	-0.857277	0.391292	0.441991	PPWD1
878.248	-0.084533	0.0986241	-0.857123	0.391377	0.44205	NDUFS6
1313.49	0.1038	0.121182	0.856565	0.391685	0.442361	ZKSCAN8
145.678	0.143063	0.167059	0.856358	0.3918	0.442453	STOML1
14.1498	0.459458	0.538327	0.853492	0.393386	0.444199	MEGF11
4.50348	0.889382	1.04211	0.853445	0.393413	0.444199	SLC43A1
59.1321	-0.254612	0.298487	-0.853009	0.393654	0.444432	SYP
9.35443	-0.581919	0.68224	-0.852953	0.393685	0.444432	HRC
11.5257	-0.533233	0.625511	-0.852475	0.39395	0.444693	ARMH4
9.01477	-0.587822	0.689596	-0.852416	0.393983	0.444693	RIBC1
11.7734	0.572636	0.671833	0.852349	0.39402	0.444698	MORN3
7.3055	0.587617	0.689957	0.851672	0.394396	0.445084	LY6S
10.9073	0.675323	0.793441	0.851131	0.394696	0.445386	MEPE
7.86068	0.621489	0.730749	0.850482	0.395057	0.445753	EDDM13
8.09605	0.642633	0.755661	0.850425	0.395089	0.445753	CCDC168
15.2253	0.732395	0.861294	0.850342	0.395135	0.445767	SYTL2
1634.11	-0.07484	0.0880344	-0.850122	0.395257	0.445868	MRPL18
5.48566	0.866906	1.02027	0.849683	0.395501	0.446105	PRDM8
6928.75	-0.0729496	0.0858968	-0.849271	0.395731	0.446327	BLTP2
47.9162	0.223059	0.262671	0.849198	0.395771	0.446335	GCNA
329.1	0.119728	0.141069	0.848724	0.396035	0.446595	DNAJC24
161.959	-0.129422	0.152594	-0.848146	0.396357	0.44692	TUT1
1100.88	0.0670104	0.0792165	0.845915	0.3976	0.448284	TSR2
1749.96	0.0947722	0.11218	0.844821	0.398211	0.448935	RRAGD
786.255	-0.0832242	0.0985905	-0.84414	0.398591	0.449326	NEDD8
413.292	-0.107646	0.127558	-0.843899	0.398726	0.44944	ORC6
4.83052	-1.05027	1.24477	-0.843743	0.398813	0.4495	LGI4
205.57	0.118455	0.140532	0.842904	0.399282	0.449991	POLR1H
807.017	-0.0896654	0.106594	-0.841186	0.400244	0.451037	ZER1
201.892	-0.168383	0.2003	-0.840655	0.400541	0.451334	MFSD13A
31.2025	-0.406378	0.483456	-0.840568	0.40059	0.451351	TEN1-CDK3
10723.6	-0.0503523	0.0599185	-0.840346	0.400714	0.451453	EIF3E
12.8435	-0.59292	0.706333	-0.839434	0.401226	0.451991	INSYN2B
9.4777	-0.547839	0.653289	-0.838586	0.401702	0.452485	ZNF660
5.52997	0.896995	1.06972	0.838533	0.401732	0.452485	EPHB1
3141.69	0.0550523	0.0657081	0.837831	0.402125	0.45289	CIAO1
15849.9	-0.0664314	0.0793564	-0.837126	0.402522	0.453298	RPS27
760.074	-0.0864392	0.103281	-0.836935	0.402629	0.453381	ELP5
20.6323	-0.373494	0.44664	-0.836231	0.403025	0.453789	ITGA3
69.731	0.22838	0.273261	0.835759	0.40329	0.454049	EMC10
1275.11	0.0948872	0.113577	0.835445	0.403467	0.45421	PRPF31
7.21383	-0.680702	0.815003	-0.835214	0.403597	0.454318	DBNDD1
7.9334	1.09277	1.30945	0.834523	0.403987	0.454703	RFX4
9.75618	0.947093	1.13494	0.834487	0.404006	0.454703	SOX3
16.4746	-0.414638	0.496937	-0.834387	0.404063	0.454728	LRRC75B
58.2919	0.364297	0.436836	0.833944	0.404313	0.454971	GREM1
533.611	-0.115181	0.138179	-0.833565	0.404526	0.45514	GCDH
367.854	-0.134404	0.161242	-0.833557	0.404531	0.45514	GPR137
306.827	-0.124481	0.149404	-0.833183	0.404741	0.455338	CHEK1
1908.39	-0.0868184	0.104269	-0.832637	0.405049	0.455647	HACD3
262.327	0.117121	0.140711	0.832349	0.405212	0.455791	SYNE3
359.699	-0.116791	0.140434	-0.831642	0.405611	0.456202	SLC29A2
1482.27	-0.11639	0.13997	-0.831533	0.405673	0.456233	FAM13B
9.20305	0.542402	0.652422	0.831367	0.405766	0.456299	GPR176
10.8123	0.66254	0.796998	0.831295	0.405807	0.456307	INSL6
1248.83	-0.0804742	0.0971215	-0.828594	0.407334	0.457986	SKIC2
6517.24	-0.0816865	0.0986488	-0.828053	0.40764	0.458291	ZNF106
563.873	0.0990704	0.119714	0.827562	0.407919	0.458566	MRPL13
97.8052	-0.673518	0.813917	-0.827502	0.407953	0.458566	COL3A1
5.2554	-0.639073	0.773219	-0.826509	0.408515	0.459159	KCNH7
1005.38	0.0881927	0.106749	0.826168	0.408709	0.459338	PCIF1
969.504	0.0670731	0.0812355	0.825663	0.408995	0.459622	RAB9A
2.63291	2.88605	3.49778	0.825107	0.409311	0.459938	ZFP42
1382.13	0.0689331	0.0835878	0.824679	0.409554	0.460172	EDC4
5.74822	-0.625391	0.758665	-0.82433	0.409752	0.460322	FCER2
20.9722	-0.414155	0.502418	-0.824324	0.409756	0.460322	CSPG4
13.4925	-0.463215	0.562322	-0.823753	0.41008	0.460647	AMH
99.428	0.190814	0.231696	0.823554	0.410193	0.460736	ALKBH2
179.146	-0.217122	0.26374	-0.823241	0.410371	0.460873	TNFRSF21
27.4045	1.18474	1.43919	0.823195	0.410397	0.460873	NELL2
30.3478	-0.284437	0.345544	-0.823157	0.410419	0.460873	MCTS2
66.4318	0.294265	0.357511	0.823093	0.410455	0.460875	PXDN
137.907	-0.182008	0.221916	-0.820167	0.412121	0.46268	MTG1
6.40212	0.840199	1.02445	0.820148	0.412132	0.46268	COL12A1
5.69121	-0.706529	0.861689	-0.819935	0.412253	0.462778	TREX2
711.755	0.116968	0.142765	0.819301	0.412615	0.463145	STUB1
1161.71	0.0839397	0.102463	0.819217	0.412663	0.46316	NFATC2IP
5066.58	-0.0712654	0.0871219	-0.817997	0.413359	0.463902	TACC1
6.91775	-0.624112	0.763408	-0.817534	0.413623	0.464143	MT1E
13.8643	-0.472356	0.577806	-0.817499	0.413643	0.464143	MCAM
1598.92	0.0794103	0.0972528	0.816535	0.414194	0.464723	ZFC3H1
42.0737	0.378222	0.463251	0.816452	0.414242	0.464737	SFN
5.5061	0.75136	0.920796	0.815989	0.414507	0.464995	RGPD6
88.5537	-0.215115	0.263805	-0.815432	0.414825	0.465313	ARL17A
5543.88	-0.119269	0.146496	-0.814145	0.415562	0.466101	CTDSP2
10.2814	-0.469469	0.576818	-0.813893	0.415706	0.466223	VENTX
436.726	-0.118767	0.146058	-0.813147	0.416134	0.466654	ODF2L
900.884	-0.0718631	0.0883815	-0.813102	0.41616	0.466654	ZBED5
10.6026	0.506021	0.622441	0.812963	0.416239	0.466704	ZFR2
10.6129	0.501208	0.617015	0.812312	0.416613	0.467084	SH2D2A
21.3776	0.367947	0.453283	0.811738	0.416942	0.467414	OTUD7A
450.371	-0.0952679	0.117501	-0.810782	0.417491	0.46799	ESS2
1202.1	-0.0757048	0.0934266	-0.810314	0.41776	0.468227	URM1
13.6671	0.829621	1.0239	0.810259	0.417791	0.468227	IGFBPL1
1924.08	-0.0607743	0.0750086	-0.810231	0.417807	0.468227	RNF220
1017.27	-0.0803452	0.0991927	-0.809991	0.417946	0.468343	CTNS
1229.73	0.0996872	0.123084	0.809912	0.417991	0.468354	AP1AR
895.147	-0.0789459	0.0975269	-0.809479	0.41824	0.468594	CPQ
31.5615	0.317936	0.39313	0.808731	0.41867	0.469037	NHSL3
6.82126	-0.608391	0.752931	-0.808031	0.419073	0.469449	TMC1
7.13527	0.578834	0.716612	0.807736	0.419242	0.469599	SERF1A
9.46771	0.648242	0.803327	0.806946	0.419697	0.470069	TSACC
262.311	-0.110797	0.13742	-0.806262	0.420092	0.470472	TMEM120B
6.18745	-0.653688	0.810962	-0.806065	0.420206	0.470538	SHISA7
9.36814	0.919658	1.14096	0.806037	0.420222	0.470538	SOX21
18.9582	0.54189	0.672877	0.805332	0.420628	0.47092	DES
869.15	-0.0797924	0.0990812	-0.805324	0.420633	0.47092	CCNB1
65.3109	0.240416	0.298626	0.805072	0.420778	0.471044	RNF31
239.915	-0.139579	0.173426	-0.804833	0.420916	0.471159	DUSP12
16.6067	-0.404007	0.502155	-0.804546	0.421082	0.471286	C1orf53
147.052	-0.136494	0.16966	-0.804513	0.421101	0.471286	AGER
15102.7	-0.0495781	0.0616579	-0.804084	0.421348	0.471524	SH3KBP1
646.873	0.0855173	0.106398	0.803746	0.421544	0.471703	NBDY
52.952	-0.224851	0.280547	-0.801474	0.422857	0.473107	ALOX12
18.3289	1.15814	1.44504	0.801455	0.422869	0.473107	NR2F1
34.718	-0.285835	0.356784	-0.801145	0.423048	0.473238	QRICH2
1683.94	0.0968036	0.120834	0.80113	0.423057	0.473238	NCOA2
42.6524	0.25555	0.31921	0.800568	0.423382	0.473562	ANKRD13B
1925.02	-0.0656587	0.0820892	-0.799846	0.4238	0.47399	SPIN1
1126.22	-0.0966169	0.12085	-0.799479	0.424013	0.474188	RRM2
881.77	-0.0633116	0.0792403	-0.798982	0.424301	0.474441	VPS25
568.332	0.102048	0.127725	0.798967	0.424309	0.474441	METTL8
77.5049	0.196075	0.245714	0.797982	0.424881	0.47504	RASGEF1A
4.95414	-1.24679	1.56462	-0.796867	0.425528	0.475724	NSG2
6.07113	-0.804962	1.01091	-0.796276	0.425871	0.476068	RGL4
1554.77	-0.0695405	0.0873452	-0.796158	0.42594	0.47608	STOML2
6.12405	0.6075	0.763061	0.796136	0.425953	0.47608	GPX2
667.763	-0.0783109	0.0983863	-0.795954	0.426059	0.476159	ZNF319
31.0715	0.270848	0.340337	0.795822	0.426136	0.476204	PKN3
749.727	0.0670822	0.0843585	0.795204	0.426495	0.476566	MRPS30
12.3766	-0.436164	0.548689	-0.794921	0.426659	0.47671	SLC6A9
176.248	-0.128446	0.16175	-0.794099	0.427138	0.477203	PRORP
11.8546	-0.514497	0.647948	-0.794041	0.427172	0.477203	EDIL3
212.717	-0.133617	0.1683	-0.793921	0.427242	0.477241	NUFIP1
118.889	-0.171306	0.215911	-0.793411	0.427538	0.477533	C2orf76
75.0402	1.28142	1.61541	0.793251	0.427632	0.477597	PRTG
14.5133	-0.487235	0.614815	-0.79249	0.428075	0.478052	LTF
15.0511	0.369423	0.466359	0.792143	0.428277	0.478238	CA14
3.04072	-1.16808	1.47491	-0.791968	0.428379	0.478312	KHDC1
497.871	-0.0746561	0.0943134	-0.791574	0.428609	0.478529	ERI3
3513.19	0.0499065	0.0630834	0.79112	0.428874	0.478785	NDUFS1
250.56	-0.110489	0.139728	-0.790745	0.429093	0.478989	FAM76A
3064.08	-0.0553648	0.0700889	-0.789922	0.429574	0.479447	PHF6
1684.7	-0.0586728	0.074277	-0.789919	0.429575	0.479447	PKD2
596.537	-0.089913	0.113843	-0.7898	0.429645	0.479485	CEP55
24465.9	0.0671607	0.0850763	0.789417	0.429868	0.479673	RPL8
716.314	-0.115847	0.146755	-0.789389	0.429884	0.479673	MLLT11
881.994	0.0813139	0.103128	0.788477	0.430418	0.480228	C5orf22
5.59244	1.05895	1.34338	0.788273	0.430537	0.480321	LAMA4
13.4479	-0.391578	0.498248	-0.785911	0.43192	0.481823	TAS2R14
1716.12	0.0521512	0.0663752	0.785702	0.432042	0.481919	ACP1
88.946	0.274232	0.349203	0.785308	0.432273	0.482137	LSR
9.16846	-0.731796	0.932288	-0.784946	0.432485	0.482333	TPRG1
6.84697	-0.634908	0.809479	-0.784341	0.43284	0.482689	ZFP2
223.462	-0.193096	0.246311	-0.783952	0.433069	0.482903	CLIP4
926.752	-0.073859	0.0942313	-0.783806	0.433154	0.482959	RELCH
2195.3	0.087429	0.11156	0.783696	0.433218	0.48299	APPL1
15.4534	0.375047	0.478922	0.783107	0.433564	0.483335	H2BC6
22.3315	-0.377783	0.482658	-0.782713	0.433796	0.483553	MEI1
29.7027	0.269323	0.344173	0.782522	0.433908	0.483638	ROM1
692.888	-0.0824567	0.105643	-0.780525	0.435082	0.484906	UNK
4.41543	-0.79048	1.01328	-0.780118	0.435321	0.485132	MEF2B
900.815	0.0910298	0.116928	0.77851	0.436269	0.486148	PSMG1
569.054	-0.0869522	0.111825	-0.777577	0.436819	0.48672	AGTRAP
18.3985	-0.457155	0.588241	-0.777156	0.437067	0.486951	IGFBP5
4.20426	-0.797821	1.02666	-0.777102	0.437099	0.486951	PTPRN
145.27	0.138712	0.178763	0.775956	0.437775	0.487664	MXRA7
137.214	0.136158	0.175542	0.775645	0.437959	0.487828	TUBD1
83.1547	-0.185969	0.240112	-0.774511	0.438629	0.488534	PSPN
164.248	-0.120904	0.156375	-0.773166	0.439424	0.489348	IKZF4
19.2917	-0.407266	0.526761	-0.773151	0.439433	0.489348	ASIC1
424.734	0.0953744	0.123441	0.772632	0.43974	0.489649	DNAAF2
25.901	0.3226	0.418045	0.771687	0.4403	0.490231	HLA-DOB
1040.62	-0.0687113	0.0890943	-0.77122	0.440577	0.490499	ELP3
583.019	0.0661513	0.0857887	0.771096	0.44065	0.49054	CWF19L1
4.55156	0.837983	1.08719	0.770779	0.440838	0.490708	C17orf114
575.292	0.0726574	0.0945037	0.768831	0.441994	0.491954	DMAP1
19.5316	0.332872	0.433059	0.768654	0.442099	0.49203	B3GNT9
11.6948	-0.66583	0.868047	-0.767044	0.443055	0.493053	C14orf132
44.033	0.284046	0.370387	0.766889	0.443148	0.493115	MICU3
3846.57	0.0655807	0.0855239	0.766812	0.443193	0.493125	ARHGAP35
6.00052	0.762198	0.995784	0.765425	0.444019	0.494002	EPCAM
606.558	-0.0820326	0.107196	-0.765257	0.444119	0.494072	TXNDC17
256.78	-0.143993	0.188374	-0.764399	0.444629	0.494599	MYEF2
24.0188	-0.337661	0.441894	-0.764123	0.444794	0.494741	GSTA4
752.844	-0.0853788	0.11188	-0.76313	0.445386	0.495359	MCTS1
16.6932	0.41383	0.542585	0.7627	0.445642	0.495602	PACSIN3
15.9138	-0.368217	0.483084	-0.762222	0.445928	0.495879	ZNF681
595.165	-0.0773762	0.101629	-0.761361	0.446442	0.496409	HOMEZ
20.3458	1.30755	1.72041	0.760021	0.447242	0.497258	GAP43
34.8805	-0.259542	0.342627	-0.757504	0.448748	0.498859	CCDC78
13.6806	-0.356367	0.470458	-0.757489	0.448757	0.498859	SPDYE1
12.1972	-0.530884	0.701314	-0.756984	0.44906	0.499154	AJUBA
77.0345	0.20735	0.274095	0.756488	0.449357	0.499426	B3GNT8
537.25	0.0914946	0.120952	0.756451	0.449379	0.499426	COX10
1307.73	0.0683742	0.0905181	0.755365	0.45003	0.500108	SPAST
5229.49	-0.0477815	0.0633605	-0.754121	0.450777	0.500896	HMGCR
3440.94	-0.053217	0.0705776	-0.75402	0.450837	0.500917	GIGYF2
475.899	-0.11185	0.148349	-0.753965	0.45087	0.500917	IFNAR2
10.0212	-0.454859	0.603393	-0.753835	0.450948	0.500962	DLEC1
3714.8	-0.0658649	0.0874371	-0.753283	0.45128	0.501289	PRDX3
4.75957	-0.678116	0.900595	-0.752965	0.451471	0.50146	MFAP4
14.7821	-0.426293	0.568442	-0.749932	0.453296	0.503426	GNRH1
6.63312	-0.616687	0.822362	-0.749898	0.453316	0.503426	ITIH2
23.0143	-0.386358	0.515496	-0.749489	0.453563	0.503628	SPOCK1
143.283	-0.173327	0.231265	-0.749471	0.453573	0.503628	ZNF154
10.6353	0.453319	0.605328	0.748882	0.453928	0.50398	S1PR3
7.88713	-0.556975	0.743935	-0.748687	0.454046	0.504069	C2orf88
456.172	-0.0810526	0.108618	-0.746215	0.455537	0.505682	KIN
6.48366	-0.6779	0.908547	-0.746137	0.455585	0.505693	CPT1C
979.431	0.0733386	0.098471	0.744773	0.456409	0.506566	MCRS1
310.439	0.0967596	0.130109	0.743682	0.457069	0.507257	MAGOHB
41.9514	-0.267686	0.360276	-0.743004	0.45748	0.50767	SMIM27
10596.2	-0.0508952	0.068507	-0.74292	0.45753	0.507684	RPL30
13.4269	-0.447996	0.603635	-0.742165	0.457988	0.508149	SYTL4
277.183	0.106496	0.143532	0.741965	0.458108	0.508241	C10orf88
602.675	0.0832065	0.112205	0.741559	0.458354	0.508472	CNTROB
24.2786	0.383652	0.518014	0.74062	0.458924	0.509062	TIMM23B-AGAP6
222.001	-0.141331	0.190853	-0.740521	0.458984	0.509086	ZNF296
432.17	-0.157092	0.212156	-0.740455	0.459024	0.509088	RAPH1
2308.41	-0.0567762	0.0767585	-0.739673	0.459499	0.509572	TAF1
18.5454	-0.360496	0.487478	-0.739514	0.459595	0.509637	NTNG2
852.184	0.0699463	0.0946015	0.739379	0.459677	0.509686	ZCCHC17
1208.44	0.0832471	0.112606	0.739275	0.45974	0.509713	NDUFA12
6408.28	0.0446459	0.0604302	0.738801	0.460028	0.50999	RPL34
768.196	0.0861366	0.116643	0.738464	0.460233	0.510175	DOP1A
9.69204	-0.408217	0.553095	-0.738059	0.460479	0.510406	MAP6D1
809.277	0.0630925	0.0856001	0.73706	0.461086	0.511036	PLEKHA8
3.72316	-0.948693	1.28792	-0.73661	0.46136	0.511297	OMD
50.9503	-0.284644	0.387147	-0.735236	0.462196	0.512182	DSP
9.0789	0.470202	0.640803	0.733769	0.46309	0.51313	BMP4
696.504	-0.0808843	0.110294	-0.733352	0.463344	0.513369	NR1D2
15.3862	-0.394492	0.538006	-0.733249	0.463407	0.513396	SCX
155.157	-0.131222	0.17907	-0.732795	0.463684	0.51366	ZNF506
23.0116	0.323819	0.442021	0.732588	0.46381	0.513757	RBM34
1205.71	0.0697004	0.0952176	0.732012	0.464161	0.514104	ZNF706
26.293	-0.373151	0.510472	-0.730992	0.464784	0.514751	H4C16
3846.74	-0.092257	0.126325	-0.730316	0.465197	0.515166	PRPF38B
310.424	-0.10035	0.13752	-0.729708	0.465569	0.515535	ASB3
7.42271	0.588295	0.806973	0.729015	0.465992	0.515961	ARHGEF26
67.3821	-0.171545	0.235498	-0.728435	0.466347	0.516312	CD209
633.208	-0.0787109	0.108144	-0.727835	0.466714	0.516675	NPAT
7592.49	0.042413	0.0582819	0.727721	0.466784	0.51671	RCC2
1145.73	-0.0630141	0.0865996	-0.727649	0.466829	0.516716	PLPBP
72.8959	0.187709	0.258418	0.726378	0.467607	0.517535	FAM89B
236.506	0.102213	0.140853	0.725671	0.468041	0.517972	CEP76
390.133	0.119787	0.165106	0.725515	0.468136	0.518035	PDE12
444.26	0.0982993	0.135509	0.725409	0.468201	0.518064	NAA10
1616.06	-0.0569799	0.0786362	-0.724601	0.468697	0.51857	TEX261
330.005	0.150929	0.208765	0.722963	0.469703	0.519639	RAB3C
96.4288	-0.188314	0.260768	-0.722152	0.470201	0.520148	B9D2
10.4505	0.48873	0.676884	0.722029	0.470276	0.520188	TYRO3
7.52482	-0.514793	0.713469	-0.721535	0.47058	0.520482	ZNF433
1776.71	0.0540632	0.0750133	0.720715	0.471085	0.520996	SLC25A36
497.551	0.0944931	0.131222	0.7201	0.471464	0.521372	ZNF333
39.1705	-0.265043	0.368305	-0.719628	0.471754	0.52165	CTTN
757.726	-0.0692268	0.0964356	-0.717855	0.472847	0.522816	TDP1
292.299	0.102399	0.142685	0.717653	0.472971	0.52291	ENO3
50.4042	-0.2096	0.292342	-0.716968	0.473394	0.523334	TMEM220
12.9372	-0.535661	0.747558	-0.716548	0.473653	0.523577	SULF1
2423.69	0.105008	0.14658	0.716382	0.473755	0.523647	ARGLU1
5.09206	-0.681029	0.95083	-0.716246	0.473839	0.523697	CAPN12
46.2755	-0.295741	0.414425	-0.713618	0.475464	0.525441	IGFBP6
11.4725	-0.390824	0.547706	-0.713565	0.475496	0.525441	KRTCAP3
7.62662	-0.515702	0.722875	-0.713404	0.475595	0.525507	TACC2
5.06268	-0.721168	1.01142	-0.713024	0.475831	0.525724	S100A2
10.3049	-0.401073	0.562565	-0.712937	0.475885	0.52574	SDK1
3454.02	-0.0556291	0.0780387	-0.71284	0.475945	0.525763	PTDSS1
1042.2	-0.0586244	0.0824446	-0.711075	0.477037	0.526927	FERRY3
609.131	-0.0686898	0.0967038	-0.710311	0.477511	0.527406	MCOLN1
1069.03	-0.0542761	0.0764427	-0.710023	0.47769	0.52756	CAMLG
7.42863	-0.483572	0.681803	-0.709254	0.478167	0.528043	TAFA2
2744.34	-0.0601015	0.0848682	-0.708174	0.478837	0.52874	SOD1
1435.74	-0.0605655	0.0855871	-0.707648	0.479164	0.529057	NDUFB11
17.2475	-0.321978	0.455565	-0.706766	0.479712	0.529619	CMYA5
157.725	-0.13467	0.190658	-0.706344	0.479974	0.529864	WDR19
11.533	-0.426331	0.604041	-0.705798	0.480314	0.530195	SAXO4
33176.9	-0.0768591	0.108935	-0.705547	0.48047	0.530324	RPS14
15.617	-0.405518	0.575006	-0.705242	0.48066	0.53049	TAX1BP3
94.0299	-0.190567	0.270305	-0.705006	0.480806	0.530574	ZCWPW1
1375.47	0.0541272	0.076777	0.704992	0.480815	0.530574	FCF1
18.0661	-0.499684	0.710962	-0.702829	0.482162	0.532017	CAND2
858.272	-0.0619347	0.0881631	-0.702501	0.482367	0.532198	CCDC91
170.09	-0.107844	0.153835	-0.701037	0.48328	0.533161	SLC35A1
1358.11	0.0662579	0.0945386	0.700855	0.483393	0.533243	CCNDBP1
23.3075	-0.297773	0.425593	-0.699666	0.484136	0.534018	H2BC15
6308.53	0.0925777	0.132455	0.698937	0.484592	0.534463	IRAK3
927.39	0.0970599	0.138877	0.698892	0.484619	0.534463	SULF2
18517	0.0457347	0.0654473	0.698803	0.484675	0.534481	RPL12
359.809	0.0862077	0.12339	0.69866	0.484765	0.534535	HSPBP1
27.6026	0.310028	0.444119	0.698074	0.485131	0.534895	GPR75
6.25373	-0.55435	0.794805	-0.697467	0.48551	0.535269	LORICRIN
7.01706	-0.511432	0.734254	-0.696533	0.486095	0.53587	PCSK1N
15.846	0.442946	0.636054	0.696398	0.48618	0.535919	PDLIM4
10.6939	-0.381613	0.548573	-0.695646	0.48665	0.536394	GGTA1
5.27065	-0.849918	1.22423	-0.694249	0.487526	0.537314	HAPLN1
32.1958	0.750367	1.08109	0.694082	0.487631	0.537386	PCDH18
662.901	-0.0744831	0.107351	-0.693825	0.487792	0.537519	RNFT1
12.0507	-0.387554	0.558667	-0.693711	0.487863	0.537554	A1BG
1582.34	-0.0562733	0.0811873	-0.693129	0.488228	0.537911	ATP5PF
9.26573	0.706539	1.0199	0.692751	0.488466	0.538129	MSI1
1062.13	0.0854908	0.123631	0.691501	0.489251	0.538949	EPS15L1
5.53363	-0.561983	0.812835	-0.691386	0.489323	0.538973	NOX1
16.9417	-0.468631	0.677918	-0.69128	0.489389	0.538973	HHLA2
86061.7	0.0666843	0.0964659	0.691273	0.489394	0.538973	MT-ND5
269.163	-0.110015	0.15919	-0.691089	0.48951	0.539057	MZF1
6.30088	-0.517004	0.748529	-0.690693	0.489758	0.539286	GRPR
11460.1	0.067749	0.0982672	0.689436	0.490549	0.540112	PRKAR1A
674.408	0.0792848	0.115124	0.688688	0.49102	0.540552	DTNBP1
388.563	-0.0736217	0.106904	-0.688673	0.491029	0.540552	ELP6
733.305	-0.0737267	0.107072	-0.688571	0.491093	0.540578	BLMH
32.7102	-0.241295	0.351773	-0.685941	0.49275	0.542358	ZNF620
17.505	0.472591	0.690388	0.684529	0.493641	0.543294	TEAD2
9.75087	0.493196	0.720892	0.684147	0.493882	0.543514	KIAA1549
1452.03	-0.0862671	0.126152	-0.683834	0.49408	0.543687	MAN1A1
5.01239	-0.737748	1.0796	-0.68335	0.494386	0.543932	LIMS4
8.90293	0.467671	0.684392	0.683338	0.494393	0.543932	FBXL7
5028.61	-0.060239	0.0881603	-0.683289	0.494424	0.543932	PLCG2
489.835	-0.0943254	0.138108	-0.682985	0.494617	0.544099	ZSCAN25
1755.4	-0.0441275	0.0646915	-0.682121	0.495162	0.544654	BLCAP
28.5425	0.329828	0.483727	0.681847	0.495336	0.54478	PSMA2
2706.67	-0.123583	0.181256	-0.681811	0.495358	0.54478	INAFM2
9.71077	-0.514441	0.755652	-0.680791	0.496004	0.545409	GCNT7
81.3544	0.161778	0.237638	0.680778	0.496012	0.545409	ZNF711
352.371	0.0843961	0.124006	0.680579	0.496138	0.545503	ZNF354A
17.7555	-0.286012	0.420353	-0.680409	0.496246	0.545577	SOX15
427.15	-0.0789516	0.116072	-0.680192	0.496383	0.545682	NSUN3
2745.91	0.0977351	0.143762	0.679842	0.496605	0.545882	MYADM
24.4126	-0.31202	0.459577	-0.678928	0.497183	0.54644	TVP23A
773.119	0.0516342	0.0760544	0.678911	0.497194	0.54644	LRSAM1
1069.11	-0.0666119	0.098649	-0.675241	0.499522	0.548954	ABCF3
2920.22	-0.0789823	0.117088	-0.674557	0.499957	0.549386	ACADVL
340.485	-0.167799	0.248779	-0.674493	0.499998	0.549386	TAF10
1642.6	0.0466578	0.0693122	0.673154	0.50085	0.550277	GET3
34.9073	-0.196309	0.292682	-0.670724	0.502396	0.551931	CBLN3
1712.65	0.0635384	0.0947689	0.670456	0.502567	0.552073	SYF2
7.26875	0.490351	0.73189	0.669979	0.502871	0.552362	SLFNL1
375.732	-0.0794809	0.11895	-0.668185	0.504015	0.553539	CISD1
3911.15	0.0742239	0.111094	0.668116	0.504059	0.553539	HCFC1
920.233	-0.0557558	0.0834538	-0.668104	0.504067	0.553539	KDM4C
51.3961	-0.200356	0.299936	-0.667996	0.504136	0.553569	ITGA10
745.735	-0.0630643	0.0944667	-0.667583	0.5044	0.553813	GPN1
2552.09	-0.0824419	0.123535	-0.667354	0.504546	0.553928	BLTP1
12.3783	0.498127	0.747799	0.666125	0.505331	0.554745	PCDH9
6.57765	-0.450762	0.678781	-0.664075	0.506642	0.556139	MMP21
1370.85	0.174692	0.263246	0.663608	0.506941	0.556421	SLC11A1
9775.3	0.044459	0.0670459	0.663113	0.507258	0.556723	RPS5
10.1236	0.693334	1.0459	0.662904	0.507392	0.556825	KCNQ2
2165.42	-0.0560714	0.0846171	-0.662648	0.507556	0.556959	SMARCD2
106.93	0.135399	0.204516	0.662048	0.50794	0.557335	BOLA3
8.88933	0.441368	0.668561	0.660177	0.50914	0.558606	KALRN
721.952	0.0572445	0.0867463	0.659907	0.509313	0.55875	CAPN10
624.683	-0.0683394	0.103734	-0.658793	0.510029	0.559489	MFSD11
6.52739	-0.74335	1.12872	-0.658579	0.510166	0.559594	ARNT2
105.841	-0.144007	0.219193	-0.656987	0.511189	0.56067	ICAM5
11.903	-0.373037	0.568706	-0.655939	0.511863	0.561363	PNOC
264.149	-0.0788947	0.120314	-0.65574	0.511992	0.561458	MALSU1
26.3795	-0.231769	0.353634	-0.655393	0.512215	0.56164	H2AC11
345.953	0.0951676	0.145216	0.655352	0.512241	0.56164	NAPB
65.1995	0.162495	0.24801	0.655194	0.512343	0.561705	ZC3HAV1L
777.694	0.0663158	0.101296	0.654673	0.512678	0.562027	COMMD5
15.1382	0.307061	0.469813	0.653582	0.513381	0.562751	H4C14
422.037	-0.0653946	0.100071	-0.653479	0.513447	0.562778	SNUPN
15.0597	0.311595	0.477016	0.653217	0.513617	0.562917	SLC8A2
5.48797	0.733523	1.1249	0.652081	0.514349	0.563674	NXPH3
253.997	0.098205	0.150852	0.651004	0.515044	0.564386	PEX10
11.2054	0.662267	1.0174	0.650943	0.515083	0.564386	CNR1
4.97987	-0.642758	0.988635	-0.650147	0.515597	0.564903	PRRT2
36.1443	0.248793	0.383038	0.649526	0.515999	0.565296	CLEC1A
7.7673	0.51233	0.788907	0.649417	0.516069	0.565327	C1orf226
11.2089	-0.327647	0.505552	-0.648096	0.516923	0.566216	MTCP1
8.58512	-0.493037	0.761499	-0.647455	0.517337	0.566624	CASTOR1
836.319	-0.0621587	0.0962819	-0.645591	0.518544	0.567899	TPRG1L
106.742	1.01206	1.56905	0.645013	0.518919	0.568262	STMN2
6.27736	0.632616	0.981191	0.644744	0.519093	0.568407	GLDC
169.822	0.106018	0.164634	0.643962	0.5196	0.568916	SKA1
20.8344	0.435055	0.675834	0.643731	0.51975	0.569033	FGFR2
1690.78	0.0389239	0.0604928	0.643447	0.519934	0.569188	FH
5.64324	0.772383	1.20351	0.641778	0.521017	0.570328	KRT16
16.0717	0.29189	0.454935	0.641609	0.521127	0.570401	SPDYE2B
6.31712	-0.656658	1.02484	-0.640742	0.52169	0.570971	RARB
34.1188	-0.218676	0.341455	-0.640423	0.521898	0.571151	TMEM81
8.19357	0.592628	0.926786	0.639444	0.522534	0.571801	ZNF521
5.43407	0.842707	1.31969	0.638565	0.523106	0.57238	SPSB4
333.95	0.0890782	0.139763	0.637352	0.523896	0.573197	ARHGEF10L
6.0348	-0.526401	0.82882	-0.635121	0.525349	0.57474	ASNS
159.603	0.103591	0.163195	0.634765	0.525582	0.574948	HASPIN
661.018	-0.0668603	0.105398	-0.63436	0.525846	0.575152	GSDME
1538.2	0.0720398	0.113565	0.634347	0.525854	0.575152	LIN28B
126.745	-0.126509	0.199482	-0.634184	0.52596	0.575221	HCN3
86.9919	0.139246	0.219704	0.633786	0.526221	0.575458	ZNF222
4462.45	0.102173	0.161581	0.632335	0.527168	0.576448	ERGIC1
326.297	-0.0994837	0.157346	-0.632262	0.527216	0.576452	UBE2D4
424.19	0.0662804	0.104854	0.632124	0.527306	0.576504	RBFOX2
8.14596	0.458574	0.726234	0.631441	0.527752	0.576945	CLEC18B
19.229	0.289453	0.458633	0.631122	0.527961	0.577111	PARD6G
41.2481	-0.177524	0.281304	-0.631076	0.527991	0.577111	MYORG
7.53127	0.510699	0.809423	0.630942	0.528078	0.57716	KIAA1671
7.09901	0.652624	1.03543	0.630294	0.528502	0.577576	RGS20
126.138	-0.128674	0.204386	-0.629561	0.528982	0.578053	GUCY1B1
8.195	0.445388	0.707727	0.629323	0.529138	0.578176	ACTN3
6.64477	-0.576248	0.915771	-0.629249	0.529186	0.578182	EYS
1114.62	0.0615483	0.0979215	0.628547	0.529646	0.578637	DDX49
367.856	0.069371	0.11058	0.627336	0.530439	0.57942	WDCP
2759.82	-0.0651232	0.103812	-0.627316	0.530452	0.57942	SCARB2
791.524	-0.0749871	0.119548	-0.627254	0.530493	0.57942	SMARCAL1
1081.83	0.0612415	0.0976515	0.627144	0.530565	0.579451	MEA1
5.70517	0.562432	0.89728	0.626819	0.530778	0.579637	GPR19
380.45	0.0688911	0.110044	0.626035	0.531292	0.580151	COMMD1
1516.91	0.0485563	0.0776207	0.625559	0.531605	0.580445	SAR1B
54.6639	0.631545	1.01062	0.624911	0.532029	0.580861	IGDCC3
9.45295	0.526704	0.844642	0.623582	0.532902	0.581767	LIMCH1
8.6504	0.450495	0.722973	0.623115	0.533209	0.582054	TPPP3
56.3417	1.14578	1.83909	0.623011	0.533277	0.582081	DCX
6541.13	0.0794615	0.127774	0.621892	0.534013	0.582837	PIK3CD
1392.95	-0.0468874	0.07549	-0.621107	0.534529	0.583353	TRAK2
41.8641	0.29192	0.470146	0.620914	0.534656	0.583443	CD163L1
47.6272	-0.168081	0.270773	-0.620744	0.534768	0.583518	NEK8
114.352	-0.130593	0.210663	-0.619912	0.535316	0.584068	SLC25A4
20.2895	0.270619	0.436674	0.619727	0.535437	0.584141	PAPLN
2119.73	0.0468011	0.0755249	0.619678	0.53547	0.584141	SNU13
45.8592	-0.203004	0.328256	-0.618432	0.53629	0.584989	NPIPB11
1023.79	0.0560176	0.0906426	0.618005	0.536572	0.585248	CWC15
18.4712	-0.281618	0.455873	-0.617755	0.536737	0.58538	CHTF8
15.0506	0.35615	0.577061	0.61718	0.537116	0.585746	RXFP1
8.91448	0.40633	0.658896	0.616683	0.537444	0.586056	C1S
33.6916	0.290115	0.47091	0.616074	0.537846	0.586446	FBN2
333.29	-0.0765248	0.124234	-0.615972	0.537913	0.586469	ZNF426
1565.7	0.0797811	0.129534	0.615909	0.537955	0.586469	ZMYND8
16.2171	0.277452	0.45212	0.613669	0.539434	0.588034	P2RX5-TAX1BP3
19.8662	-0.271901	0.4435	-0.613079	0.539824	0.588411	DYNLT2
69.6557	0.492066	0.803273	0.612576	0.540156	0.588726	NFIB
56.3152	0.186287	0.304176	0.61243	0.540254	0.588784	SLC39A1
5.27672	-0.539286	0.880815	-0.612258	0.540367	0.588859	CCDC116
8.92186	-0.435674	0.71188	-0.612004	0.540535	0.588995	TOP3B
2632.08	0.0466509	0.0762552	0.611773	0.540688	0.589102	CD47
7.75137	-0.427624	0.69905	-0.611722	0.540722	0.589102	VN1R1
6.33208	-0.490751	0.803183	-0.611008	0.541194	0.589569	H2BC26
423.184	-0.0812867	0.133157	-0.610456	0.54156	0.589919	PHLDB3
429.537	0.080789	0.132402	0.61018	0.541743	0.59007	ARMC5
14.5938	0.330236	0.54183	0.609483	0.542204	0.590486	PCDH1
1429.16	-0.0443543	0.0727752	-0.60947	0.542213	0.590486	GTF3C2
3087.64	0.0589961	0.0968305	0.609272	0.542344	0.590581	MYO5A
671.543	0.0703002	0.115446	0.608946	0.54256	0.590768	DDX55
386.187	0.0613827	0.100888	0.608422	0.542907	0.591098	GNPDA2
896.961	0.0643531	0.105803	0.608233	0.543033	0.591187	PRPF18
421.893	-0.0795665	0.131121	-0.606818	0.543972	0.592131	YEATS4
1493.38	-0.0619657	0.10212	-0.606792	0.543989	0.592131	TMEM184C
2625.02	0.0659053	0.108655	0.606557	0.544145	0.592253	ZNF609
15.9791	-0.373369	0.616128	-0.605992	0.54452	0.592613	SLC6A15
255.206	-0.0961978	0.158885	-0.605456	0.544876	0.592952	PLPP1
370.77	0.298514	0.493298	0.60514	0.545086	0.593132	MPZL2
3309.94	0.0634083	0.105288	0.602239	0.547015	0.595183	BMPR2
556.444	-0.0607211	0.10096	-0.601436	0.547549	0.595716	MTURN
11.7289	0.386126	0.645486	0.598193	0.549711	0.598019	RHBDF1
1100.86	0.0906172	0.151617	0.597673	0.550058	0.598322	PABPN1
8.32809	-0.389979	0.65253	-0.597642	0.550079	0.598322	KLHL31
1226.06	0.0931003	0.155863	0.597323	0.550292	0.598505	RGS1
9.02754	0.407065	0.682198	0.596697	0.55071	0.598911	EXOC3L1
80.6119	-0.151671	0.25428	-0.596474	0.550858	0.599024	SLC35D2
82.7243	0.127707	0.214518	0.595323	0.551627	0.599811	E2F5
5.73216	-0.593706	0.998876	-0.594374	0.552262	0.600453	ZCWPW2
211.144	0.0903275	0.152076	0.593961	0.552538	0.600704	SEC22A
258.905	-0.0824493	0.138977	-0.59326	0.553007	0.601165	LCMT2
81.6895	0.179229	0.30238	0.592728	0.553363	0.601459	GPC1
133.2	-0.129415	0.218341	-0.592721	0.553368	0.601459	SLC29A4
9.81639	0.348921	0.589099	0.592297	0.553652	0.601719	BEND5
6.85743	-0.698356	1.18237	-0.59064	0.554762	0.602877	GDAP1L1
4662.31	-0.0684979	0.116043	-0.590281	0.555002	0.603089	LST1
244.346	-0.0920767	0.156041	-0.59008	0.555137	0.603186	LRMDA
24.6054	-0.213847	0.363065	-0.589005	0.555858	0.603908	FAM72C
621.746	-0.0498455	0.0846338	-0.588955	0.555891	0.603908	FRG1
3.71822	-0.972989	1.65303	-0.588608	0.556124	0.604112	B3GAT1
1383.34	0.0646149	0.109905	0.587918	0.556587	0.604566	SSBP4
1071.82	0.057108	0.0972031	0.587512	0.55686	0.604813	FBXO21
11.8346	-0.349505	0.59528	-0.587126	0.557119	0.605045	PMEL
5.29583	-0.535117	0.911972	-0.586768	0.557359	0.605245	SNORC
441.129	-0.0574665	0.0979459	-0.586717	0.557394	0.605245	ACVR1
750.716	-0.0509288	0.0869245	-0.585897	0.557945	0.605794	SLC25A38
38.169	-0.259881	0.443891	-0.585461	0.558238	0.606063	NOTCH2NLB
625.457	-0.0601435	0.102765	-0.585254	0.558377	0.606166	CBX4
66.8671	-0.182804	0.313218	-0.583632	0.559468	0.607301	SULT4A1
96.0656	0.114047	0.195551	0.583209	0.559753	0.60756	SYDE2
639.659	0.0630785	0.108242	0.582753	0.56006	0.607844	RNF121
7.24659	-0.412925	0.708782	-0.582584	0.560173	0.607918	TRNP1
256.054	0.0819506	0.140742	0.582274	0.560382	0.608083	ACOT7
27.5979	-0.272724	0.468417	-0.582224	0.560416	0.608083	POLR2J2
596.299	0.0784252	0.134718	0.582143	0.56047	0.608092	NUP42
595.7	-0.055889	0.0961342	-0.581364	0.560995	0.608613	TRAPPC13
23.3794	-0.268244	0.462174	-0.580396	0.561648	0.609271	SPATA9
159.761	-0.0956638	0.165155	-0.579236	0.56243	0.610071	H2AC25
524.169	0.0577781	0.0999685	0.577963	0.563289	0.610952	LAGE3
11.972	0.309409	0.535486	0.577809	0.563393	0.611016	KLHL29
1485.41	-0.0480118	0.0831872	-0.577153	0.563836	0.611447	RCC1L
6.47005	-0.510858	0.885397	-0.576981	0.563952	0.611523	FAM229B
333.846	-0.106732	0.185066	-0.576722	0.564127	0.611663	PDCD6
1128.76	0.0553871	0.0961	0.576348	0.56438	0.611888	FEN1
6.82186	0.465421	0.809118	0.57522	0.565143	0.612665	GRHL3
2850.01	-0.0412539	0.0717359	-0.57508	0.565237	0.612718	SMARCC2
39.0296	0.175072	0.304668	0.574631	0.565541	0.612997	RNF32
1657.56	0.05424	0.0944908	0.574023	0.565952	0.613393	UNC119
17.4312	-0.288968	0.503507	-0.573911	0.566028	0.613426	SEC14L2
143.047	0.348622	0.607951	0.573438	0.566348	0.613724	FHDC1
2797.46	0.0897656	0.156662	0.572987	0.566653	0.613959	RBM6
10.4889	0.389446	0.679684	0.572981	0.566657	0.613959	IPO4
39.7091	0.202067	0.352761	0.572817	0.566769	0.61403	NPIPB13
95.9394	0.22268	0.389073	0.572336	0.567095	0.614333	COL4A2
328.617	0.0690425	0.120658	0.572218	0.567175	0.61437	DTD1
366.858	0.0817384	0.143224	0.570704	0.5682	0.615432	TXNDC12
8.43984	-0.463976	0.813415	-0.570405	0.568403	0.615601	FAM184B
3137.31	-0.038632	0.0678157	-0.569662	0.568907	0.616097	TRIM38
1106.99	-0.0664893	0.116755	-0.569476	0.569033	0.616184	VPS13A
28.5807	-0.210177	0.369498	-0.568818	0.56948	0.616618	ZNF493
13.6479	-0.543924	0.956436	-0.568699	0.569561	0.616655	NSG1
1190.36	0.0780335	0.137307	0.568315	0.569821	0.616871	C4orf3
2473.24	-0.0403687	0.0710379	-0.56827	0.569852	0.616871	COX7A2L
30.8689	-0.323973	0.570346	-0.568029	0.570015	0.616998	COL5A2
10.4845	0.421655	0.742641	0.567777	0.570186	0.617102	PRRT1B
10.9152	-0.371868	0.654984	-0.567752	0.570203	0.617102	LAYN
7.79897	-0.579423	1.02078	-0.567625	0.570289	0.617145	ST6GAL2
1488.1	0.0474172	0.0838465	0.565523	0.571718	0.618641	PREB
773.006	0.0580357	0.102872	0.564156	0.572648	0.619597	OTUD7B
42.2163	-0.169182	0.300069	-0.563812	0.572882	0.6198	SGSM3
561.031	-0.0625711	0.11103	-0.563551	0.57306	0.619942	SHQ1
4.81334	-0.547304	0.975755	-0.560903	0.574864	0.621843	SLAMF6
7.5894	-0.403056	0.719328	-0.560322	0.57526	0.622222	FBLN2
119.797	-0.120007	0.214691	-0.558977	0.576177	0.623164	PABIR3
890.428	0.0501694	0.089784	0.558779	0.576313	0.62326	COMT
18.0887	0.299055	0.535318	0.558649	0.576401	0.623305	CNTF
13.1337	-0.353715	0.633268	-0.558555	0.576466	0.623325	ATP6V1G2
42.6006	0.703279	1.26082	0.557796	0.576983	0.623834	PLP1
211.413	-0.0859311	0.154088	-0.557676	0.577066	0.623872	MTX1
1946.14	0.0391547	0.0702329	0.557498	0.577187	0.623916	RAB11B
411.134	-0.0662759	0.118885	-0.557481	0.577199	0.623916	LRRC14
3134.3	-0.0382368	0.0686701	-0.556818	0.577652	0.624355	DR1
898.298	0.0657056	0.11803	0.556688	0.57774	0.6244	UBN2
67.2789	0.158087	0.284129	0.55639	0.577944	0.624529	KCNE5
18.2611	0.292521	0.52576	0.556378	0.577953	0.624529	PCOLCE2
35.3586	0.192914	0.346937	0.556049	0.578177	0.624721	NANOGP8
9911.43	0.0429984	0.0773513	0.555885	0.578289	0.624792	RPL39
8.24587	0.459974	0.828632	0.5551	0.578826	0.625321	DZIP1
622.003	0.0623043	0.112607	0.553292	0.580063	0.626607	NSMCE2
359.291	0.0635861	0.115029	0.552783	0.580412	0.626933	ZNF35
670.64	-0.0615888	0.11153	-0.552218	0.580799	0.6273	SPHK2
107.298	-0.109545	0.198777	-0.551097	0.581567	0.62808	IL17RB
791.915	0.0542613	0.0985025	0.550862	0.581728	0.628203	BCAS2
2254.78	0.0453525	0.0823531	0.550707	0.581834	0.628266	ATXN1
5.49181	-0.802824	1.45986	-0.54993	0.582367	0.628791	GRIK3
1425.96	0.0374248	0.0681483	0.549168	0.58289	0.629305	ARRDC2
70.9257	-0.136703	0.249172	-0.548629	0.58326	0.629654	CELA1
46.3007	-0.20499	0.37385	-0.548322	0.583471	0.62983	BMP1
3351.94	-0.0327017	0.0596666	-0.548073	0.583642	0.629964	ME2
32.9236	-0.30801	0.562335	-0.547734	0.583875	0.630114	SERPINE2
29.148	-0.313245	0.571978	-0.547653	0.58393	0.630114	HPGD
1289.73	0.0462269	0.0844175	0.547598	0.583968	0.630114	ATMIN
275.767	0.0714638	0.130505	0.547596	0.583969	0.630114	ZNF597
90.5132	0.1337	0.244286	0.547309	0.584166	0.630276	PRKCZ
974.828	0.169621	0.310372	0.546508	0.584717	0.630819	ANKS1A
1164.29	-0.0492464	0.0901833	-0.54607	0.585018	0.631093	CTDSPL2
13.079	0.498713	0.913691	0.545822	0.585188	0.631226	CHCHD2
105649	-0.0467559	0.0857184	-0.545459	0.585438	0.631444	MT-ND4
7766.34	0.045468	0.0834489	0.54486	0.58585	0.631837	IGSF6
8.89688	0.465149	0.855509	0.54371	0.586641	0.63264	CNTNAP2
1322.44	0.0406291	0.0750521	0.541346	0.588269	0.634308	EXOC1
660.175	-0.0539322	0.0996296	-0.541327	0.588282	0.634308	IGHMBP2
27.4781	-0.260453	0.48204	-0.540313	0.588981	0.63501	SPNS1
167.345	0.0889696	0.164757	0.540006	0.589193	0.635188	GEMIN2
742.159	0.0569585	0.105581	0.539476	0.589558	0.63553	UNC50
17.4878	0.263847	0.48943	0.539091	0.589824	0.635765	RAMACL
6935.64	0.0333215	0.0618241	0.538972	0.589906	0.635803	ST13
3256.35	0.0429529	0.0797485	0.538604	0.59016	0.636025	GTF3C1
1658.83	0.0524058	0.0973373	0.538395	0.590305	0.63613	CTTNBP2NL
1409.59	0.0514767	0.0957338	0.537707	0.590779	0.63659	TSC1
35.3124	-0.214913	0.400377	-0.536778	0.591421	0.63723	MEX3A
31.012	-0.206047	0.384726	-0.535569	0.592256	0.638078	HSD3B7
11.1664	0.310769	0.58093	0.53495	0.592684	0.638488	ASCL4
180.101	0.0891291	0.166723	0.534593	0.592931	0.638681	DCBLD1
327.812	0.0633071	0.11843	0.534554	0.592959	0.638681	ZNF227
14.7479	0.416033	0.778874	0.534147	0.59324	0.638883	NOVA1
217.148	0.0825003	0.154453	0.534144	0.593242	0.638883	KLHL11
8.05053	0.344053	0.645257	0.533204	0.593892	0.639532	PTPRM
142.829	-0.0929322	0.174665	-0.53206	0.594684	0.640293	ZC2HC1A
1788.11	0.0333882	0.0627545	0.532045	0.594695	0.640293	ZBTB1
790.715	0.0467714	0.0879583	0.531746	0.594902	0.640423	SLC35A5
1288.41	0.139177	0.261743	0.531734	0.594911	0.640423	PAQR8
505.632	-0.0686529	0.129175	-0.531474	0.595091	0.640565	SOWAHC
598.597	0.056723	0.106913	0.530551	0.59573	0.641201	CENPC
18.0042	-0.216623	0.409074	-0.529546	0.596427	0.641892	NCR3
19.2987	-0.252277	0.476455	-0.529487	0.596467	0.641892	APOBEC3F
201.307	-0.0756753	0.143097	-0.528839	0.596917	0.642324	WASHC1
140.164	-0.103841	0.196485	-0.528492	0.597158	0.642532	MRPL23
14.5921	-0.282649	0.535299	-0.528021	0.597485	0.642832	PET117
11.1142	-0.279768	0.530356	-0.527509	0.59784	0.643162	PANO1
11.6849	0.308179	0.585034	0.526771	0.598353	0.643662	TUBB1
8.58357	0.684327	1.30106	0.525976	0.598905	0.644204	ELAVL3
7.95312	-0.353513	0.674023	-0.524482	0.599943	0.645269	SDCBP2
13.2788	-0.252443	0.481617	-0.524157	0.60017	0.645461	KCNE1
1559.7	-0.0531071	0.101402	-0.52373	0.600466	0.645728	IKBKB
10.1078	-0.348073	0.667121	-0.521754	0.601842	0.647126	HSBP1L1
17.7496	0.293191	0.561966	0.521724	0.601863	0.647126	NOXRED1
352.221	0.0835154	0.160409	0.520639	0.602618	0.647886	KIF13A
7.96461	-0.362032	0.695564	-0.520487	0.602724	0.64793	EFEMP1
161.669	0.113144	0.2174	0.520442	0.602756	0.64793	CCDC85C
4.10545	-0.551507	1.06044	-0.520074	0.603012	0.648153	GFI1
27.274	0.176113	0.33964	0.51853	0.604089	0.649258	ZC3H11A
18.1856	0.271459	0.523748	0.518302	0.604248	0.649377	ARL6IP4
973.873	0.0429499	0.0828985	0.518102	0.604387	0.649428	ZCCHC9
14.5056	0.236684	0.456836	0.518095	0.604392	0.649428	MISFA
244.844	-0.0792343	0.153416	-0.516467	0.605528	0.650597	ZSWIM1
175.29	-0.0791961	0.15344	-0.516137	0.605759	0.650792	KATNAL1
171.401	-0.0858546	0.166391	-0.515982	0.605867	0.650856	BORA
814.361	0.0412674	0.0800549	0.515489	0.606211	0.651173	KDM4A
13.2774	-0.347451	0.674467	-0.51515	0.606448	0.651376	TRIM29
24.2907	-0.217866	0.423871	-0.513991	0.607258	0.652194	WLS
78.9697	-0.128018	0.249174	-0.513769	0.607413	0.652308	CDC14B
323.332	-0.0650465	0.126673	-0.513501	0.607601	0.652457	KRBOX5
20.6621	-0.231476	0.451173	-0.513055	0.607913	0.652739	SNED1
952.854	-0.0421608	0.0823025	-0.512267	0.608464	0.653264	GATD1
8.12543	1.15793	2.26086	0.512165	0.608535	0.653264	EPHA3
26.0817	-0.237551	0.463834	-0.512147	0.608548	0.653264	TBCE
1782.38	0.0347485	0.0679346	0.5115	0.609001	0.653698	ACAT2
376.114	-0.0545084	0.106815	-0.510307	0.609836	0.654542	CDR2
64.8371	-0.132029	0.259021	-0.509722	0.610246	0.65493	PSMC3IP
7.78849	0.511013	1.00535	0.508295	0.611246	0.65595	ITM2A
6.41935	-0.450825	0.888036	-0.507665	0.611688	0.656372	H2AC15
387.626	-0.182363	0.359815	-0.506824	0.612278	0.656952	PXN
555.387	0.0450989	0.0894167	0.504368	0.614003	0.65875	KLHL20
26.9804	0.783836	1.55514	0.50403	0.61424	0.658951	DPYSL5
947.307	-0.0593878	0.118021	-0.503198	0.614825	0.659526	HSD17B10
78.3197	0.140763	0.280233	0.502309	0.61545	0.660144	ANKHD1
6.06208	0.473504	0.943066	0.502089	0.615605	0.660257	FSIP2
21.5247	-0.22994	0.458079	-0.501966	0.615692	0.660297	CLDN11
6.16625	-0.434587	0.866245	-0.501691	0.615885	0.660451	SNURF
1536.42	0.051258	0.102355	0.500789	0.61652	0.661079	FBXO9
7.34114	-0.421326	0.841953	-0.500415	0.616783	0.661309	PPL
2598.43	-0.0350656	0.070168	-0.499738	0.61726	0.661766	RNF40
640.952	-0.0833714	0.16701	-0.499201	0.617638	0.662119	PHLPP1
258.395	0.0826712	0.16596	0.498139	0.618386	0.662841	UBOX5
7.64384	-0.34563	0.693978	-0.498042	0.618455	0.662841	MYRF
10.4874	-0.306298	0.615014	-0.498034	0.61846	0.662841	PRSS27
8123.78	0.0360778	0.0724554	0.49793	0.618533	0.662866	HK1
1870.3	-0.0504219	0.101363	-0.49744	0.618879	0.663184	EDEM2
77.3799	-0.134566	0.270578	-0.497329	0.618957	0.663214	ZRANB3
299.38	-0.257587	0.518281	-0.497002	0.619187	0.663408	COL1A2
2109.79	0.0430164	0.0866202	0.496609	0.619465	0.663627	TRAPPC11
5.61321	-0.394699	0.794893	-0.496543	0.619511	0.663627	NPPA
1273.62	0.0443966	0.0894189	0.496501	0.619541	0.663627	GALNT7
59352.5	-0.045617	0.0919802	-0.495944	0.619934	0.663995	MT-CYB
15.8735	0.258963	0.522427	0.495692	0.620112	0.664133	RTKN2
28.2001	0.222657	0.450677	0.494051	0.62127	0.66532	CHD1L
47.6192	-0.137503	0.278457	-0.493802	0.621446	0.665455	RAB15
148.305	0.120063	0.243569	0.492934	0.622059	0.666059	SH3D21
5.90943	0.441693	0.896609	0.492626	0.622277	0.666238	MAP3K15
128.173	0.0883117	0.179426	0.492189	0.622586	0.666515	ELMO3
10.2847	-0.447255	0.909578	-0.491717	0.62292	0.66682	EFNB3
247.448	0.079364	0.161705	0.490796	0.623571	0.667463	USP13
17.2648	-0.237118	0.483477	-0.490444	0.62382	0.667676	TIGD7
2377.72	-0.0412938	0.0842108	-0.490362	0.623878	0.667685	CDK2AP1
11.9486	-0.29072	0.593691	-0.489682	0.624359	0.668146	ZNF880
37.1652	-0.140602	0.287408	-0.489208	0.624694	0.668452	BMP2
11.3389	-0.294874	0.603967	-0.488229	0.625387	0.669126	TPBG
194.928	-0.0795222	0.162896	-0.488177	0.625425	0.669126	ZCCHC4
9672.26	0.0278188	0.0569999	0.48805	0.625514	0.669135	UBA52
42.1123	-0.236956	0.485542	-0.488025	0.625532	0.669135	IGFBP7
989.549	0.0458083	0.093985	0.487401	0.625974	0.669554	TOR2A
11069.4	0.032277	0.0663687	0.486329	0.626734	0.670313	RPL23A
459.881	0.0611732	0.125837	0.486131	0.626874	0.670409	ZNF91
2952.31	0.0413638	0.0851749	0.485634	0.627227	0.670733	LPIN2
672.583	-0.0504626	0.104009	-0.485174	0.627553	0.671028	RNF181
3.95679	-0.567745	1.17185	-0.484487	0.62804	0.671495	TEX9
9.45232	0.319719	0.66123	0.483522	0.628725	0.672174	TSNAXIP1
6.13187	-0.419854	0.868644	-0.483344	0.628851	0.672255	JPH4
87.4834	0.124985	0.25876	0.483017	0.629083	0.672449	MAMDC4
682.135	-0.0427598	0.0885404	-0.482941	0.629138	0.672454	BPNT1
197.652	0.0682565	0.141364	0.482843	0.629207	0.672474	ATRIP
315.297	-0.058098	0.120437	-0.482392	0.629528	0.672763	RAD18
177.881	0.0720569	0.149514	0.481939	0.629849	0.673011	NDUFB8
64984.7	-0.0335959	0.0697122	-0.481923	0.62986	0.673011	EEF2
9.06792	-0.336886	0.699672	-0.481491	0.630167	0.673285	RSPH9
5.2343	-0.401643	0.835068	-0.48097	0.630538	0.673627	RTN4R
3598.34	0.0495656	0.103152	0.480511	0.630864	0.673922	BHLHE41
51.1574	-0.138798	0.289282	-0.4798	0.63137	0.674408	ASPHD1
22.5128	-0.214331	0.447348	-0.479114	0.631858	0.674876	NUTM2A
311.933	-0.0552715	0.115464	-0.478692	0.632158	0.675123	TRMT12
54.3943	0.138292	0.288922	0.478647	0.63219	0.675123	SPATA24
9.86638	-0.31255	0.653789	-0.478059	0.632608	0.675515	CACNA1H
4249.33	0.0495257	0.103949	0.476441	0.63376	0.676692	EP400
5.85631	-0.424011	0.894543	-0.473997	0.635502	0.678498	KIF7
108.319	0.0920958	0.194409	0.473722	0.635698	0.678653	NPIPB3
33.0309	0.164129	0.346548	0.473611	0.635778	0.678683	N4BP2L1
7.45855	-0.43014	0.908487	-0.473468	0.635879	0.678738	CELF3
7.92508	0.332764	0.703573	0.472963	0.63624	0.679069	NECAB1
549.231	-0.0666757	0.141042	-0.472738	0.6364	0.679138	TPRKB
926.42	-0.0526797	0.111437	-0.472729	0.636406	0.679138	STYX
44.4949	-0.161612	0.342121	-0.472381	0.636655	0.679349	GLUD2
6.41041	-0.342984	0.726372	-0.472187	0.636793	0.679443	PIGZ
1082.67	-0.0498743	0.105715	-0.471782	0.637083	0.679697	TNKS
10.781	0.263366	0.558527	0.471537	0.637258	0.67983	C6orf52
384.791	-0.0785553	0.166631	-0.471432	0.637332	0.679855	TCEAL9
5.80833	0.628513	1.33538	0.470661	0.637883	0.680388	VEPH1
2275.19	0.0478978	0.101806	0.470479	0.638013	0.680472	SLC35C2
12.3219	0.282851	0.60139	0.470329	0.63812	0.680532	ELOVL2
2154.21	-0.030662	0.0652445	-0.469956	0.638387	0.680732	ADSS2
23086.8	-0.0592099	0.125999	-0.469923	0.63841	0.680732	RPL11
11.4637	-0.313723	0.667702	-0.469854	0.638459	0.680732	B3GAT2
18.9975	0.217494	0.463022	0.469728	0.638549	0.680773	TUSC3
65.1248	0.11468	0.244296	0.469433	0.63876	0.680944	RASGRP2
9.79991	0.390816	0.836611	0.467141	0.640399	0.682636	B4GALNT4
23.7952	0.227676	0.487922	0.466624	0.640769	0.682977	TPST1
33282.8	0.0394646	0.0846031	0.466467	0.640881	0.683042	MT-ND1
666.542	-0.0488224	0.104819	-0.465779	0.641374	0.683512	TRMU
906.715	0.0433062	0.0930311	0.465502	0.641572	0.683669	TELO2
8.48198	-0.319676	0.687802	-0.464779	0.64209	0.684167	PHLDB2
6.33223	-0.401384	0.863778	-0.464684	0.642158	0.684184	CNTNAP3B
58.519	-0.219038	0.472392	-0.463678	0.642878	0.684898	CDH2
465.401	0.066641	0.143775	0.463508	0.643	0.684973	CKS2
124.432	0.0846284	0.183003	0.462443	0.643764	0.685731	AP1S3
33.9385	-0.185658	0.40285	-0.460861	0.644898	0.686885	ZNF677
10.8813	-0.340162	0.740303	-0.45949	0.645883	0.687827	MMEL1
185.617	-0.0741388	0.161352	-0.459486	0.645885	0.687827	ST7L
892.514	-0.0401561	0.0876742	-0.458016	0.646941	0.688897	SCAMP3
538.418	0.0684908	0.149587	0.457865	0.647049	0.688957	MPDZ
20.7471	-0.1986	0.433827	-0.457786	0.647106	0.688963	BACH2
1622.3	0.0384911	0.0844416	0.455831	0.648512	0.690404	UBE2O
17.7905	0.236602	0.519219	0.455688	0.648614	0.690459	SPATA1
1282.24	-0.0447316	0.0982223	-0.455412	0.648813	0.690615	CUEDC2
31.7207	0.20186	0.44364	0.455009	0.649103	0.690869	AGAP6
1433.54	0.0346987	0.0764676	0.45377	0.649994	0.691763	ENOX2
3.87717	-0.570252	1.25721	-0.453587	0.650126	0.691848	LGALS9C
1395.01	0.0434512	0.0958304	0.453417	0.650248	0.691923	BLTP3B
247.973	-0.0577947	0.127695	-0.452598	0.650838	0.692495	ZNF133
213.341	-0.0754644	0.167266	-0.451164	0.651871	0.69354	ADGRL1
14.4816	-0.329724	0.732018	-0.450432	0.652399	0.694017	TIE1
27.16	-0.18387	0.40824	-0.450397	0.652424	0.694017	CRYGS
840.136	-0.0414102	0.0920361	-0.449934	0.652758	0.694318	APEX2
327.701	0.0510468	0.113611	0.449314	0.653205	0.694738	POP7
7.85154	0.419171	0.93358	0.448993	0.653437	0.694929	ADGRL3
9.60569	0.336266	0.749827	0.448457	0.653823	0.695285	GPX8
1280.12	0.0481427	0.107593	0.447451	0.654549	0.696001	TIMM13
4.97246	-0.714539	1.59759	-0.447262	0.654686	0.696092	CADPS
62.8531	0.179848	0.402439	0.446894	0.654952	0.696319	YJEFN3
276.447	0.0614686	0.137602	0.446714	0.655082	0.696382	TRMT13
17.8272	-0.321462	0.719691	-0.446667	0.655116	0.696382	CCN1
17.3876	0.198635	0.446461	0.44491	0.656385	0.697676	TNS2
1303.1	-0.0506446	0.113889	-0.444683	0.656549	0.697768	SPTSSA
45.3325	-0.118844	0.267276	-0.444647	0.656575	0.697768	GRK4
372.494	-0.0506804	0.114136	-0.444034	0.657018	0.698183	ZNF7
148.421	0.0879915	0.198249	0.443844	0.657155	0.69826	MRPS17
15046.3	0.0315374	0.0710639	0.44379	0.657195	0.69826	RPL18A
749.933	-0.0441115	0.0996023	-0.442876	0.657855	0.698906	KCTD17
209.907	0.0981586	0.221891	0.442372	0.65822	0.699238	CRLS1
30.5899	0.169668	0.384913	0.440797	0.65936	0.700393	FZD6
1260.85	0.0423099	0.0961733	0.439934	0.659985	0.701001	MORC2
293.528	-0.0635003	0.14437	-0.439845	0.66005	0.701015	SIAH1
53.2429	-0.170031	0.387403	-0.438901	0.660734	0.701685	NNAT
491.092	-0.0487501	0.111165	-0.438537	0.660997	0.701909	JMY
3324	-0.0779146	0.1778	-0.438216	0.66123	0.702101	PLXND1
11.8118	-0.237896	0.54307	-0.438057	0.661345	0.702167	RNF150
5748.28	-0.0401717	0.0917468	-0.437854	0.661492	0.702268	RAC2
10.0807	0.270133	0.61716	0.437703	0.661601	0.702286	SPOUT1
165.313	-0.0828739	0.189346	-0.437685	0.661615	0.702286	ZNF470
26.0336	0.226132	0.517537	0.436938	0.662156	0.702806	KRT6A
3.77909	0.744282	1.7037	0.436863	0.662211	0.702808	SLITRK2
494.986	-0.100855	0.230969	-0.436661	0.662357	0.702907	CSF1
450.633	-0.0490905	0.113043	-0.434264	0.664097	0.704698	ZNF45
56.3287	0.127481	0.293784	0.433928	0.664341	0.704867	KCTD15
1919.12	0.0400883	0.092391	0.433898	0.664363	0.704867	PPP2R5E
21.7127	0.18084	0.416848	0.433827	0.664414	0.704867	MYH7B
4.75391	0.52091	1.20357	0.432802	0.665158	0.705601	MECOM
99.3709	0.102489	0.236983	0.432472	0.665398	0.705799	B3GLCT
28.8873	-0.173143	0.400571	-0.43224	0.665567	0.705921	EFNB2
7.82529	0.519222	1.20143	0.432169	0.665619	0.705921	SOX1
9.2569	0.297729	0.689323	0.431915	0.665803	0.706061	KCNH1
348.243	0.0915545	0.212438	0.43097	0.66649	0.706733	PGGHG
268.376	0.0916078	0.212896	0.430295	0.666981	0.707198	BLM
797.959	0.0387162	0.0900774	0.42981	0.667334	0.707516	RSRC1
27.5982	-0.156165	0.364075	-0.428936	0.66797	0.708134	RANGRF
7.27653	-0.298183	0.695828	-0.42853	0.668265	0.708391	DNAAF11
8.47012	0.303556	0.708861	0.42823	0.668483	0.708566	ZDHHC11
127.356	-0.0852726	0.199255	-0.427958	0.668682	0.70872	ZNF846
6.60536	-0.343599	0.805122	-0.426766	0.66955	0.709584	HCN2
1595.77	-0.0306938	0.0720092	-0.426249	0.669927	0.709927	EXOC2
1531.75	-0.160732	0.37728	-0.426028	0.670087	0.710041	CD93
12.1245	0.267949	0.630251	0.425147	0.67073	0.710665	EXOSC4
459.517	0.0455868	0.107334	0.424718	0.671042	0.710941	PLK4
9601.55	-0.0419894	0.0989934	-0.424164	0.671446	0.711301	PLEKHO1
14700.4	0.0402208	0.0948481	0.424055	0.671526	0.711301	MT-ND4L
14855.8	-0.0445063	0.10496	-0.424033	0.671542	0.711301	ATP6V1B2
8.48371	0.298975	0.705579	0.423731	0.671762	0.711478	CEP70
2713.83	0.0365982	0.0866374	0.422429	0.672712	0.712427	SART1
4.25005	-0.439404	1.04135	-0.421958	0.673056	0.712735	FLT3LG
370.437	-0.0540983	0.128672	-0.420436	0.674167	0.713856	HTRA2
296.744	0.0554492	0.131989	0.420105	0.674408	0.714054	FBXL14
7.24186	-0.330564	0.788285	-0.419346	0.674963	0.714585	ARHGEF38
229.648	-0.0553476	0.132181	-0.418725	0.675417	0.714991	ZNF624
84.3412	-0.0943535	0.225362	-0.418675	0.675454	0.714991	ZNF256
5.56671	-0.403227	0.963298	-0.41859	0.675516	0.715	S100A16
1404.96	0.0411629	0.0985762	0.417574	0.676258	0.71573	RETREG3
33.4903	0.159011	0.381798	0.41648	0.677058	0.71652	KLHL23
6.02013	-0.380133	0.913767	-0.416006	0.677406	0.716831	HRK
15.4337	0.284909	0.685807	0.415435	0.677823	0.717216	STOX2
19.6506	-0.200512	0.482895	-0.415229	0.677974	0.717319	DPF1
6.41148	-0.364894	0.879207	-0.415027	0.678122	0.717419	FGF11
78.7909	-0.114987	0.277142	-0.414904	0.678212	0.717457	ALS2CL
519.422	0.0462036	0.111425	0.414662	0.678389	0.717588	RTL8C
6.8319	-0.363412	0.877549	-0.414121	0.678785	0.71795	DRC12
1161.19	-0.0359637	0.0869009	-0.413847	0.678986	0.718105	USP6NL
355.029	-0.061388	0.148402	-0.41366	0.679123	0.718194	CDKAL1
4441.8	-0.026505	0.0641605	-0.413104	0.67953	0.718568	TASOR
1214.51	0.0444352	0.107689	0.412624	0.679882	0.718883	ZDBF2
2521.41	-0.0335021	0.0815001	-0.411068	0.681023	0.720032	WIPI2
99.6486	-0.111972	0.272826	-0.410415	0.681502	0.720482	MRPS6
252.32	0.061048	0.149413	0.408586	0.682843	0.721843	RTL8A
614.84	0.0337591	0.0827737	0.407848	0.683385	0.722358	ATP9B
22.9796	0.350847	0.864108	0.406022	0.684727	0.723719	INA
466.826	-0.0489715	0.120644	-0.405916	0.684804	0.723744	ZMYM1
4.63223	-0.529801	1.30543	-0.405843	0.684858	0.723744	SP8
10.417	-0.281424	0.693601	-0.405744	0.684931	0.723764	PRR7
90.2024	-0.105521	0.260456	-0.40514	0.685375	0.724176	ERVK3-1
21.7923	-0.227951	0.564194	-0.404028	0.686192	0.724982	CCDC80
889.253	-0.0388236	0.0963529	-0.402931	0.686999	0.725777	NDUFA2
471.66	-0.0448636	0.1114	-0.402725	0.68715	0.725865	YBEY
30.8551	-0.141391	0.351133	-0.40267	0.687191	0.725865	YY2
20.5613	0.196643	0.488631	0.402435	0.687364	0.725991	AANAT
8.36176	-0.307249	0.764088	-0.402112	0.687601	0.726184	NHLH1
9.21615	0.224283	0.559236	0.401053	0.688381	0.72695	NPFF
147.381	-0.0792924	0.197833	-0.400806	0.688563	0.727085	ABCA3
59.5226	0.112697	0.283775	0.397136	0.691267	0.729883	NDUFA13
5.10498	-0.532842	1.342	-0.397052	0.691329	0.729891	PAX7
2314.98	0.0329223	0.0829892	0.396706	0.691584	0.730075	NCKAP5L
893.175	-0.0490642	0.123691	-0.396668	0.691612	0.730075	FHL3
10.6631	-0.218983	0.552646	-0.396244	0.691925	0.730324	TMEM198
697.103	-0.0522485	0.131874	-0.3962	0.691957	0.730324	HMGB3
14.7714	-0.232503	0.587475	-0.395767	0.692277	0.730603	SPAG4
6.81657	-0.514076	1.30128	-0.395053	0.692804	0.731102	PLPPR3
71.5005	0.083798	0.212214	0.394875	0.692935	0.731183	HDHD2
597.831	-0.045298	0.114885	-0.394291	0.693366	0.73158	CDCA5
7.63211	0.474527	1.20524	0.39372	0.693788	0.731967	LMO3
112.868	0.0725912	0.184663	0.393102	0.694245	0.732391	TIGD6
10.2307	-0.210296	0.535863	-0.392443	0.694731	0.732835	FLACC1
40.5747	0.119338	0.304136	0.392383	0.694775	0.732835	TBC1D3L
4.25412	0.501598	1.27877	0.392251	0.694873	0.732881	GOLGA7B
1446.47	0.041483	0.105785	0.392143	0.694952	0.732907	CLEC17A
30.1073	-0.254787	0.650055	-0.391946	0.695098	0.733002	PCBP4
219.36	-0.0658901	0.168447	-0.391162	0.695677	0.733556	DIAPH3
778.976	-0.044118	0.113391	-0.389079	0.697218	0.735122	LTV1
59.6565	0.139516	0.359008	0.388616	0.69756	0.735425	TNS1
55.3914	0.355907	0.916695	0.38825	0.697831	0.735652	MDK
8.40922	-0.290513	0.750759	-0.38696	0.698786	0.736601	ST6GALNAC6
27.8357	-0.147541	0.382033	-0.386199	0.699349	0.737137	ATL1
2383.24	0.0432792	0.112222	0.385656	0.699751	0.737503	PIP5K1C
405.918	-0.0431937	0.112136	-0.385191	0.700096	0.737808	AIRIM
364.577	0.0407257	0.105954	0.384372	0.700703	0.738389	MAP3K21
69.5383	-0.104879	0.272917	-0.384287	0.700766	0.738397	DHPS
8.04837	0.26267	0.684097	0.383966	0.701004	0.73859	LOXL1
9.28916	-0.31399	0.819232	-0.383274	0.701517	0.739072	PPM1E
291.859	0.298209	0.779002	0.382809	0.701861	0.739377	KRT14
623.767	-0.0465681	0.121675	-0.382724	0.701924	0.739385	CLK4
31.2121	-0.130836	0.342144	-0.3824	0.702164	0.73958	MINAR1
196.027	0.0805665	0.211094	0.381662	0.702712	0.740099	BMAL2
6.92207	-0.315783	0.828089	-0.381339	0.702952	0.740293	ANKDD1B
1956.92	0.0297298	0.0780444	0.380934	0.703252	0.740551	SSR4
8.20615	-0.293145	0.77021	-0.380603	0.703497	0.740751	MYO15A
8592.95	0.0351586	0.0924317	0.380374	0.703668	0.740872	RPN2
40.1298	-0.122576	0.322894	-0.379617	0.704229	0.741405	ICOSLG
1774.83	-0.167525	0.442939	-0.378212	0.705273	0.742427	FN1
28.1373	-0.232621	0.61519	-0.378129	0.705335	0.742427	MYH1
18.2838	-0.194392	0.514147	-0.378086	0.705367	0.742427	C2
300.409	0.0477702	0.126668	0.377128	0.706078	0.743118	PAK4
1401.94	-0.0342823	0.0909495	-0.376938	0.70622	0.743208	ENOPH1
7.50473	-0.416744	1.10617	-0.376747	0.706362	0.743299	PLEKHG4B
3805.22	-0.0359074	0.0953679	-0.376514	0.706535	0.743368	GOLGB1
2142.17	-0.0363376	0.0965118	-0.376509	0.706539	0.743368	TPX2
10279	-0.0230315	0.0611886	-0.376401	0.706619	0.743394	RPL18
8.15953	0.23827	0.634682	0.375416	0.707351	0.744106	SPDYA
59.3031	-0.0899513	0.239703	-0.375261	0.707467	0.744169	EIF2S3B
1723.98	0.0360984	0.0963162	0.374791	0.707816	0.744453	POR
304.375	0.0599329	0.159954	0.374688	0.707893	0.744453	ARHGAP11A
11.2336	0.225643	0.602238	0.374674	0.707903	0.744453	TICAM2
4.21696	0.487433	1.30302	0.374079	0.708345	0.744859	TLE2
8535.56	-0.0256605	0.0687057	-0.373485	0.708788	0.745266	MTDH
101.131	-0.120187	0.321968	-0.373289	0.708934	0.745349	SERPINE1
9.95815	0.311062	0.833436	0.373229	0.708978	0.745349	PXYLP1
794.212	-0.0330358	0.0887467	-0.372248	0.709709	0.746058	CCNH
30.8656	-0.151143	0.40675	-0.371586	0.710201	0.746517	H4C8
888.365	0.0328457	0.0885342	0.370994	0.710642	0.746922	TMEM147
745.451	0.0371024	0.100044	0.370861	0.710741	0.746968	TERF1
15332.6	0.0252258	0.0681113	0.370361	0.711113	0.7473	RPS7
382.052	-0.0561251	0.151939	-0.369392	0.711836	0.748	PIGV
154.297	0.0640944	0.174324	0.367674	0.713116	0.749287	ZSCAN22
27.8349	0.151691	0.415769	0.364845	0.715227	0.751446	CPE
508.305	-0.0392462	0.107692	-0.364429	0.715538	0.751713	ZNF268
48.7681	0.202445	0.556011	0.364102	0.715782	0.751911	RNF128
31.7974	-0.175178	0.482883	-0.362776	0.716772	0.752892	ECM1
2656.16	0.0349668	0.0967459	0.361429	0.717779	0.75389	DAP
4044.15	0.0233016	0.0645338	0.361076	0.718042	0.754086	MAX
13.4625	0.223815	0.619974	0.361006	0.718095	0.754086	HEPH
125.299	0.198893	0.551021	0.360954	0.718134	0.754086	DCSTAMP
156.005	0.0656359	0.182023	0.360592	0.718404	0.75431	GLYCTK
12128.2	0.0244572	0.0680791	0.359248	0.71941	0.755307	RPS13
5.38564	0.330063	0.922004	0.357985	0.720355	0.756186	SHROOM3
6.17253	-0.27718	0.774296	-0.357977	0.72036	0.756186	FAM209B
3308.11	0.0323254	0.0905074	0.357157	0.720974	0.756771	TOLLIP
64.1599	0.115035	0.322291	0.356928	0.721146	0.756892	SDC3
9.17908	-0.255076	0.715398	-0.356552	0.721427	0.757128	FNDC5
237.407	0.05718	0.160511	0.356236	0.721664	0.757317	CEP152
3932.02	0.0323304	0.0913222	0.354026	0.723319	0.758995	GPSM3
7.58353	-0.299827	0.849337	-0.353013	0.724079	0.759732	ASPN
523.214	0.0325264	0.0922025	0.352772	0.724259	0.759862	CHMP6
53.8645	-0.122505	0.348137	-0.351886	0.724923	0.760499	TTYH1
279.454	-0.0565602	0.160785	-0.351775	0.725007	0.760527	ANKDD1A
3638.31	-0.0240318	0.0683732	-0.351481	0.725228	0.760686	CYB5B
301.011	0.0473416	0.134715	0.351421	0.725272	0.760686	ZNF615
7.83538	-0.394672	1.12765	-0.349994	0.726343	0.76175	H4C3
58.5255	0.125458	0.359007	0.349458	0.726745	0.762112	RNF144A
4247.9	0.0208709	0.0598056	0.348979	0.727105	0.762429	EZR
7.70768	-0.342797	0.98526	-0.347925	0.727896	0.763199	CSPG5
1812.59	0.0272309	0.0782955	0.347796	0.727993	0.763241	MLX
11.1663	0.179895	0.518975	0.346636	0.728865	0.764095	PRR19
752.568	0.036588	0.105626	0.346391	0.729049	0.764228	COQ2
8.26306	-0.256408	0.742895	-0.345148	0.729983	0.765147	MAPT
10.3016	0.352225	1.02182	0.344704	0.730317	0.765437	TCEAL7
3001.42	-0.0268764	0.078037	-0.344406	0.730541	0.765612	SLC25A39
55.8725	-0.114237	0.332179	-0.343901	0.730921	0.76595	CYB561
3149.44	0.0498004	0.144988	0.343479	0.731238	0.766223	LENG8
183.118	-0.0628683	0.183363	-0.342863	0.731701	0.766614	ZNF613
11.4053	0.259139	0.75588	0.34283	0.731726	0.766614	TMEM98
9.14444	0.286025	0.834895	0.342588	0.731908	0.766745	ABCA10
514.066	0.0351135	0.102641	0.3421	0.732275	0.767016	LRRC57
4.73844	-0.654132	1.91215	-0.342092	0.732282	0.767016	FSD1
530.175	0.0410757	0.120246	0.341597	0.732654	0.767335	SELENOO
8.77817	-0.260893	0.763886	-0.341535	0.732701	0.767335	SCUBE3
7.17791	0.312491	0.91624	0.341058	0.73306	0.76765	TENM2
90.9969	-0.0658117	0.193108	-0.340802	0.733253	0.767792	RP9
1533.91	0.0266409	0.0781978	0.340686	0.73334	0.767824	SREK1IP1
1045.83	0.0371577	0.10911	0.340553	0.73344	0.767869	PDCD7
28.2234	0.140861	0.414269	0.340024	0.733839	0.76818	BRSK2
587.207	0.0345388	0.101583	0.340006	0.733852	0.76818	HSD17B7
276.115	-0.0472891	0.139489	-0.339016	0.734598	0.7689	THAP3
32.1776	0.149619	0.441542	0.338856	0.734718	0.768966	MUTYH
245819	0.0218423	0.0646977	0.337606	0.73566	0.769892	MT-CO1
18.9037	0.156865	0.465841	0.336734	0.736317	0.770519	CNKSR3
24.2185	0.140064	0.416184	0.336544	0.736461	0.770609	RAPGEF4
3140.12	-0.029484	0.0876413	-0.336417	0.736556	0.770649	MAP3K2
136.786	-0.0555209	0.16514	-0.336205	0.736716	0.770756	ZSWIM3
2567.4	-0.0253377	0.075411	-0.335994	0.736875	0.770824	PSMF1
10.3082	-0.221557	0.659461	-0.335966	0.736896	0.770824	USP50
324.161	-0.0368486	0.10991	-0.335262	0.737428	0.771319	TATDN1
506.726	0.0404896	0.12107	0.334432	0.738054	0.771913	ACAP3
614.602	0.0364141	0.109187	0.333502	0.738755	0.772587	TENT4B
2187.55	-0.0226299	0.0680813	-0.332395	0.739591	0.773401	SMARCB1
26.7253	0.124954	0.377	0.331443	0.74031	0.774092	C22orf23
7.90554	-0.262239	0.792971	-0.330704	0.740868	0.774615	MYG1
31.8188	-0.114584	0.346828	-0.330379	0.741114	0.774811	LIME1
12.1015	-0.246519	0.749277	-0.329009	0.742149	0.775832	SCUBE2
7302.02	-0.0310102	0.094548	-0.327984	0.742924	0.776583	RPL38
1250.86	-0.0327423	0.10009	-0.327127	0.743571	0.777199	HMG20A
1233.38	-0.0255213	0.0781637	-0.326511	0.744037	0.777552	SNRPD3
78.6924	0.33547	1.02762	0.326453	0.744082	0.777552	TNNC2
249.574	0.0441446	0.135233	0.326434	0.744096	0.777552	PMF1
90.5763	0.10043	0.307716	0.326373	0.744142	0.777552	PLEK2
11.5264	-0.185531	0.569876	-0.325564	0.744754	0.778131	TRIM46
140.685	-0.116341	0.357775	-0.325179	0.745045	0.778323	TLR5
1156.52	0.0260701	0.0801744	0.325167	0.745054	0.778323	SUCLA2
48.3966	-0.0895618	0.276108	-0.324372	0.745656	0.778876	IPP
217.618	-0.0459144	0.141574	-0.324314	0.7457	0.778876	ZNF668
10.2954	-0.179359	0.553677	-0.323941	0.745982	0.77911	AMIGO1
1025.57	0.0404119	0.124805	0.323801	0.746089	0.77916	SPPL3
195.524	-0.0572069	0.176899	-0.323388	0.746401	0.77941	EMP2
5.47336	-0.308295	0.95362	-0.323289	0.746476	0.77941	SMIM5
171.94	0.0593866	0.183758	0.323179	0.74656	0.77941	NDUFA11
7.5811	0.405812	1.25569	0.323177	0.746561	0.77941	PALM
39.5933	0.328304	1.0167	0.322912	0.746762	0.779559	CRMP1
1123.22	0.0283509	0.0883274	0.320975	0.74823	0.78103	ZNF518A
1723.48	-0.0294032	0.091785	-0.320349	0.748704	0.781464	SDHB
76.6698	0.0897662	0.281064	0.31938	0.749439	0.78217	ULK4
23.4606	0.150658	0.472514	0.318843	0.749846	0.782534	MYL11
182.889	0.225359	0.709864	0.317467	0.750889	0.783562	KRT17
91.7068	0.0901685	0.284198	0.317273	0.751036	0.783654	PAQR6
92.8571	0.070313	0.222718	0.315704	0.752227	0.784782	ZNF888
524.722	-0.0323605	0.102522	-0.315644	0.752273	0.784782	NCAPH2
159.171	-0.0635613	0.201387	-0.315618	0.752293	0.784782	ZNF814
8501.89	0.0230157	0.0729816	0.315363	0.752486	0.784923	HMGB1
6.4751	0.223569	0.70994	0.314913	0.752828	0.785217	TXNDC2
264.811	0.0420488	0.133891	0.314053	0.753481	0.785837	TRMT44
297.758	-0.0512632	0.163453	-0.313626	0.753805	0.786114	ZNF805
419.767	-0.0440181	0.14064	-0.312984	0.754293	0.786562	IFT25
3682.66	-0.0236128	0.0754673	-0.312888	0.754365	0.786576	CD276
8.64391	-0.240691	0.769856	-0.312644	0.754551	0.786709	TVP23C-CDRT4
190.475	-0.0527376	0.169294	-0.311515	0.755409	0.787542	SSBP2
6.47679	-0.236782	0.760441	-0.311375	0.755516	0.787591	CLEC18A
4.58498	0.407232	1.30891	0.311122	0.755708	0.78773	COL2A1
860.367	0.0334218	0.107513	0.310862	0.755905	0.787875	ECD
163.669	-0.0489659	0.157765	-0.310372	0.756278	0.78818	C17orf58
498.536	0.0348943	0.112446	0.310322	0.756316	0.78818	BOD1
9.88343	0.386149	1.24536	0.31007	0.756508	0.788318	LAMP5
1017.17	0.0297879	0.0961218	0.309897	0.756639	0.788394	MAP4K2
58.9122	0.0845522	0.273034	0.309677	0.756807	0.788507	KCNN4
5116.52	0.0260444	0.0841951	0.309334	0.757067	0.788717	RPL36
21.8212	0.132856	0.430117	0.308883	0.757411	0.789014	CENPS
39.3173	0.198079	0.642927	0.30809	0.758014	0.789581	IGFBP2
7.59219	0.215032	0.69948	0.307418	0.758526	0.790052	VARS2
682.449	-0.0426106	0.139109	-0.30631	0.759369	0.790869	ZBTB37
50601.2	0.0331401	0.108219	0.306231	0.759429	0.79087	PABPC1
31685.2	0.0207518	0.067804	0.306055	0.759563	0.790948	RPS2
798.813	0.0532239	0.174811	0.304466	0.760773	0.792146	SCARF1
10.096	0.294996	0.96926	0.304352	0.76086	0.792175	SALL1
36.2503	0.108844	0.358365	0.303723	0.761339	0.792612	SHROOM1
1053.74	-0.0308008	0.101672	-0.302941	0.761934	0.793171	ANAPC11
1902.22	0.0283345	0.0936573	0.302534	0.762245	0.793432	TUT7
945.101	0.0283767	0.0939211	0.302134	0.76255	0.793688	MAP4K5
418.481	-0.0325584	0.107794	-0.302042	0.76262	0.793699	THG1L
41.8365	-0.100602	0.333573	-0.301589	0.762965	0.793997	LY6G5B
8412.88	-0.0226045	0.0750712	-0.301108	0.763332	0.794317	PRKCD
12.8056	-0.200866	0.668682	-0.300391	0.763879	0.794784	NEXN
449.783	0.0415712	0.13841	0.300347	0.763912	0.794784	CKAP2L
4.26681	0.27571	0.918161	0.300285	0.76396	0.794784	LDHAL6B
153.979	0.0538231	0.180044	0.298944	0.764983	0.795787	RAB23
744.131	-0.0334602	0.113004	-0.296097	0.767156	0.797986	HEATR5A
1747.11	0.0356453	0.12069	0.295345	0.767731	0.798521	PHB1
5.13921	-0.336277	1.13944	-0.295126	0.767898	0.798595	FHOD3
516.615	-0.0333816	0.113121	-0.295096	0.767921	0.798595	TRIQK
50.6399	-0.108346	0.368086	-0.294348	0.768492	0.799126	MTSS1
9.70544	-0.216729	0.738633	-0.293419	0.769202	0.799802	TCEAL6
21.8726	0.128757	0.439313	0.293087	0.769455	0.800004	RPP21
1918.4	-0.0185896	0.0635232	-0.292643	0.769795	0.800295	CLNS1A
278.097	-0.0352975	0.120679	-0.292491	0.769911	0.800354	POLR3B
393.448	0.0415832	0.142499	0.291814	0.770429	0.80083	RELL1
173.244	-0.0785607	0.269562	-0.291438	0.770716	0.801047	LGALS3BP
73.2173	0.0777844	0.266948	0.291384	0.770757	0.801047	VPS33B
220.37	-0.045358	0.156246	-0.290298	0.771588	0.801802	FANCB
694.894	-0.0312163	0.10754	-0.290277	0.771605	0.801802	NFIL3
2695.33	0.0234984	0.0809779	0.290183	0.771677	0.801815	KLHDC3
4.64052	-0.298513	1.03092	-0.289561	0.772152	0.802247	FIBCD1
556.378	-0.041787	0.144386	-0.289413	0.772265	0.802302	RABGGTA
133.342	0.0494731	0.171402	0.288637	0.772859	0.802857	IMMP2L
15.3296	-0.160632	0.557283	-0.288242	0.773161	0.803108	SOX9
108.22	-0.0728651	0.252867	-0.288156	0.773227	0.803115	PET100
665.219	0.0305028	0.105962	0.287865	0.77345	0.803283	CAAP1
1276.1	0.0399739	0.139062	0.287454	0.773765	0.803548	CYP1B1
485.419	0.0289793	0.101058	0.286759	0.774297	0.804038	ZBTB2
243.743	0.040222	0.140354	0.286575	0.774438	0.804122	HDAC8
380.89	0.0323725	0.113259	0.285827	0.775011	0.804655	SCYL3
6.33757	0.239069	0.837466	0.285467	0.775286	0.804878	ME3
942.677	-0.0398582	0.141167	-0.282348	0.777677	0.807297	TIMM10
4777.45	-0.0224002	0.0793663	-0.282239	0.777761	0.807322	EIF3G
18.6631	0.122404	0.435098	0.281324	0.778462	0.807987	CDH11
7966.67	0.0209019	0.0744924	0.280591	0.779024	0.808508	HNRNPUL1
6.39211	-0.257402	0.921824	-0.279232	0.780067	0.809528	PARD3B
19.8101	-0.107815	0.386686	-0.278818	0.780385	0.809794	ASB14
11.7525	-0.154265	0.554453	-0.278229	0.780837	0.8102	BCAM
101.281	-0.0621767	0.223742	-0.277895	0.781093	0.810404	TMEM44
5.6977	0.420557	1.51468	0.277654	0.781278	0.810533	ARK2C
1161.03	0.0278738	0.100503	0.277344	0.781516	0.810717	SYVN1
2022.28	0.0315981	0.113987	0.277209	0.78162	0.810762	JAZF1
6.38935	0.234696	0.850683	0.275892	0.782631	0.811748	CT45A10
1265.2	0.0204816	0.0743107	0.275621	0.782839	0.8119	FAM120AOS
8.38896	-0.201694	0.740394	-0.272415	0.785303	0.814393	FLNC
816.405	-0.0246575	0.0908433	-0.271429	0.786061	0.815116	MRRF
864.655	-0.0247581	0.0913979	-0.270882	0.786481	0.815488	SNF8
39.6424	-0.0835124	0.308554	-0.270657	0.786655	0.815605	NR1D1
20539.5	-0.0165807	0.0613214	-0.27039	0.78686	0.815755	RPS24
13.0026	-0.15213	0.56377	-0.269844	0.78728	0.816127	LAMA5
29.2723	0.0978361	0.363433	0.2692	0.787776	0.816577	TMPRSS13
144.881	0.208385	0.774381	0.269099	0.787853	0.816595	KRT5
21.3466	0.131608	0.490336	0.268404	0.788388	0.817086	ATP6V1C2
901.957	-0.0312384	0.116559	-0.268004	0.788696	0.817339	SDF2L1
9.35566	0.173292	0.646784	0.267928	0.788754	0.817339	SYNPO2L
499.702	-0.0308487	0.115463	-0.267175	0.789335	0.817877	ZBTB8OS
47.1429	-0.0910356	0.341633	-0.266472	0.789876	0.818374	FDXACB1
1470.31	-0.0206605	0.0777598	-0.265696	0.790473	0.818929	UNC13D
3.94103	-0.263187	0.991113	-0.265547	0.790588	0.818985	FSCN2
405.98	-0.0348908	0.132525	-0.263278	0.792337	0.820733	TIMM29
552.918	0.0254873	0.0969325	0.262938	0.792598	0.82094	UBALD1
703.33	-0.0352206	0.135117	-0.260667	0.79435	0.822691	UTP20
496.086	0.0253955	0.0979685	0.259221	0.795465	0.823782	RPUSD4
17.38	0.200322	0.774974	0.258489	0.796029	0.824303	COL11A1
66.0643	-0.0603699	0.233697	-0.258326	0.796155	0.824369	ZNF565
4.97538	0.332288	1.28702	0.258184	0.796265	0.824419	GALNT16
501.98	0.0257763	0.100092	0.257527	0.796772	0.82488	DDX19A
310.36	-0.031806	0.123582	-0.257368	0.796895	0.824944	RHOF
14676.4	0.0200548	0.0783286	0.256035	0.797924	0.825945	AP1B1
5264.48	0.0180548	0.0708059	0.25499	0.798731	0.826716	PPP6R1
8.94402	0.191024	0.750349	0.254581	0.799047	0.82698	ZAP70
57059.1	0.02611	0.102863	0.253833	0.799625	0.827513	MT-ND2
6.41892	-0.202055	0.796829	-0.253574	0.799825	0.827656	CATSPER3
569.791	-0.0311852	0.123187	-0.253153	0.80015	0.827929	ALMS1
511.381	0.0348819	0.138275	0.252264	0.800837	0.828576	FBXW8
1693.57	-0.0215973	0.0857872	-0.251754	0.801231	0.828856	APRT
159.815	-0.0485089	0.192684	-0.251753	0.801232	0.828856	ZNF567
2941.32	-0.0208447	0.0828716	-0.25153	0.801404	0.82897	COX5A
14.6863	0.133241	0.532952	0.250006	0.802583	0.830126	DNASE1L2
122.231	0.0503646	0.201595	0.24983	0.802719	0.830202	PFDN5
6.04899	-0.236548	0.947584	-0.249632	0.802872	0.830265	SORBS2
6.66202	-0.181336	0.726536	-0.24959	0.802904	0.830265	ANGPT2
4497.38	0.0180551	0.0733858	0.246029	0.80566	0.83305	TOMM20
9.00534	-0.162721	0.662599	-0.24558	0.806007	0.833345	HOOK1
5482.94	-0.031951	0.131384	-0.243187	0.80786	0.835197	CLEC7A
1021.64	0.0202305	0.0833238	0.242793	0.808166	0.835448	LAPTM4B
26.9386	0.101435	0.419418	0.241847	0.808899	0.836141	PRR22
9.06132	0.15447	0.639553	0.241528	0.809146	0.836332	FKBP2
64.0541	0.0617111	0.255625	0.241412	0.809236	0.83636	PTPMT1
8.75561	0.153458	0.636685	0.241027	0.809534	0.836604	PRDM5
721.461	0.0244594	0.101568	0.240818	0.809696	0.836707	GDAP2
13939	-0.0160066	0.0668809	-0.23933	0.81085	0.837834	RPS25
1459.81	-0.0165429	0.0696616	-0.237475	0.812288	0.839242	COPS3
5705.72	0.0158303	0.0666789	0.237412	0.812338	0.839242	ARPC4
27.2429	0.111791	0.471736	0.236977	0.812674	0.839525	RBM44
16.1377	0.158174	0.669569	0.236232	0.813253	0.840058	PKIA
432.523	-0.0306741	0.129902	-0.236133	0.813329	0.840072	FIGNL1
79.5968	0.0548508	0.232491	0.235927	0.81349	0.840126	PAM16
16.523	-0.136916	0.580432	-0.235887	0.81352	0.840126	NFIA
204.538	-0.0392462	0.166464	-0.235764	0.813616	0.840126	KRIT1
5.09028	-0.199328	0.845534	-0.235742	0.813633	0.840126	UCN
29390.4	-0.0271226	0.11512	-0.235603	0.81374	0.840172	MT-ND6
69.0487	-0.0621701	0.263996	-0.235497	0.813823	0.840193	PDCD2L
17.8474	-0.123821	0.526387	-0.235228	0.814032	0.840276	EIF4EBP3
11.9843	-0.173303	0.736822	-0.235203	0.814051	0.840276	ARHGAP11B
11.6895	-0.141748	0.602798	-0.23515	0.814092	0.840276	AQP11
1533.92	0.0225509	0.095988	0.234934	0.81426	0.840385	BLOC1S2
168.194	-0.0381976	0.162919	-0.234458	0.814629	0.840701	ZBTB26
19.2724	0.135962	0.582048	0.233592	0.815302	0.841309	AFAP1
99.6448	0.0520243	0.222767	0.233537	0.815345	0.841309	METRN
886.995	-0.0245365	0.105388	-0.232819	0.815902	0.841819	ARMC10
44.5345	0.089331	0.38431	0.232445	0.816192	0.842	MYO7A
9.55468	0.257859	1.10939	0.232432	0.816202	0.842	KRT7
1433.79	0.0163388	0.0704728	0.231846	0.816657	0.842404	GXYLT1
359.18	0.0310759	0.134119	0.231704	0.816768	0.842453	NTMT1
4.32715	0.300392	1.29928	0.231199	0.81716	0.842793	TCEAL5
1490.27	-0.0151793	0.0661433	-0.229491	0.818487	0.844097	TBC1D15
335.583	0.051425	0.224632	0.22893	0.818923	0.844481	ADGRE5
4.85827	0.252224	1.10353	0.228561	0.81921	0.844712	SYNE4
4099.98	-0.0196041	0.0858237	-0.228423	0.819317	0.844757	TLE3
7.94439	-0.210342	0.921615	-0.228232	0.819466	0.844846	SLIT1
1197.68	0.0232432	0.102201	0.227426	0.820092	0.845426	TLK1
685.296	-0.0225262	0.099266	-0.226927	0.82048	0.845697	PALB2
16.0721	-0.117096	0.516012	-0.226925	0.820482	0.845697	WSCD1
8483.99	-0.0303587	0.134505	-0.225708	0.821429	0.846608	IRF8
10.0564	-0.249424	1.10547	-0.225627	0.821492	0.846608	RHBDL3
5.35852	-0.227011	1.00798	-0.225214	0.821813	0.846873	WNT4
10.8904	-0.14771	0.66205	-0.223109	0.82345	0.848496	KIRREL1
5.89112	0.186478	0.836561	0.222911	0.823605	0.848535	HSD11B2
262.017	0.0288888	0.129606	0.222897	0.823616	0.848535	XRCC4
353.775	0.0251649	0.113009	0.222681	0.823784	0.848584	CDAN1
43.775	0.0646941	0.290534	0.222673	0.82379	0.848584	DNAJC28
393.484	-0.0246919	0.110992	-0.222465	0.823952	0.848686	ZC3H8
24.1768	-0.0926445	0.416787	-0.222283	0.824094	0.848741	CCDC157
60.5707	-0.0622777	0.280235	-0.222234	0.824132	0.848741	MSS51
325.918	0.0264764	0.119187	0.222142	0.824203	0.848749	MIEN1
18.4359	0.110982	0.499915	0.222001	0.824313	0.848758	LRRC75A
123.242	-0.0464506	0.209268	-0.221968	0.824339	0.848758	SGCE
7985.34	-0.0181738	0.0820036	-0.221621	0.824609	0.84897	SNRNP200
6.03851	-0.195706	0.883616	-0.221483	0.824716	0.849015	NOVA2
95.433	0.0541905	0.245424	0.220803	0.825246	0.849495	CLDN15
131.241	0.0426714	0.19333	0.220717	0.825313	0.849499	ARL2BP
8.45547	0.212303	0.962699	0.220529	0.825459	0.849584	SYT1
740.483	-0.0228326	0.103689	-0.220204	0.825713	0.849767	PARP6
347.504	0.0369285	0.167751	0.220139	0.825763	0.849767	DIPK1A
106.964	-0.0624427	0.284591	-0.219412	0.826329	0.850266	GYG2
27.5773	-0.105839	0.482504	-0.219353	0.826375	0.850266	SEMA6A
101.082	0.0482635	0.220854	0.218531	0.827015	0.850859	C17orf67
468.304	-0.0238058	0.109165	-0.218071	0.827374	0.851162	CFL2
6.75377	-0.235543	1.08353	-0.217386	0.827908	0.851646	MEGF10
5.90051	0.169858	0.782761	0.216999	0.828209	0.851891	PIK3R2
22.9994	0.114991	0.532505	0.215945	0.829031	0.85267	SCN5A
1484.45	0.0153849	0.0718987	0.21398	0.830563	0.85418	STK38
31.4097	-0.0895035	0.419296	-0.213461	0.830967	0.854521	CELSR1
67.3983	-0.0662316	0.310376	-0.213391	0.831022	0.854521	CLEC12A
744.79	-0.0204576	0.0959539	-0.213203	0.831169	0.854606	NEURL4
635.548	-0.0272825	0.128102	-0.212975	0.831346	0.854723	RNASEH2C
1385.43	0.0197044	0.0925832	0.21283	0.83146	0.854774	KLHL18
2118.42	0.0773828	0.36509	0.211956	0.832142	0.855409	HRH2
405.532	0.0219462	0.103674	0.211684	0.832353	0.855561	MRPS31
139.466	0.0403444	0.190689	0.211572	0.832441	0.855586	FKBPL
4080.58	0.0167042	0.0793769	0.210442	0.833323	0.856426	ACAP2
836.247	-0.0242503	0.115318	-0.210292	0.83344	0.856481	BAG4
1752.19	-0.0140776	0.0670585	-0.20993	0.833722	0.856705	PRRC1
4.52081	-0.244944	1.16892	-0.209547	0.834021	0.856947	AADAT
14.7905	-0.11615	0.55474	-0.209377	0.834154	0.857017	AGAP1
8.81551	-0.131068	0.62759	-0.208844	0.83457	0.857379	C1orf74
25.7468	-0.0807132	0.387501	-0.208292	0.835001	0.857756	GIMAP5
7.21958	-0.142495	0.685539	-0.207858	0.83534	0.858038	CASQ1
9.51982	-0.225572	1.09478	-0.206044	0.836756	0.8594	LSAMP
532.938	-0.0207732	0.100843	-0.205996	0.836794	0.8594	PTDSS2
3.99167	-0.254313	1.24913	-0.203591	0.838673	0.861263	FAM181A
16.9286	0.111275	0.551688	0.201698	0.840153	0.862717	ANKRD61
526.346	-0.0257683	0.127855	-0.201543	0.840274	0.86272	EXOC6B
86.1448	0.0436371	0.21653	0.201529	0.840285	0.86272	PTP4A3
1920.59	-0.0153693	0.0763799	-0.201221	0.840525	0.862901	IMP4
2893.85	-0.0212153	0.105608	-0.200887	0.840787	0.863103	NASP
546.195	0.021268	0.106154	0.200351	0.841206	0.86346	MTERF4
15.1427	-0.106748	0.533002	-0.200278	0.841264	0.86346	MUC20
10.3793	0.219775	1.10801	0.19835	0.842771	0.864941	GFRA1
661.016	0.0215065	0.109144	0.197046	0.843792	0.865922	APTX
18.239	0.0999813	0.510717	0.195767	0.844793	0.866862	C4orf19
48.3776	-0.05944	0.303716	-0.195709	0.844838	0.866862	POLR2I
78.6466	-0.0424179	0.217648	-0.194892	0.845478	0.867452	SENP8
1413.07	-0.0184924	0.0951868	-0.194274	0.845961	0.867821	NDUFA1
9.69623	-0.15229	0.783919	-0.194267	0.845967	0.867821	RSPH4A
539.632	0.0214049	0.110373	0.193932	0.846229	0.868024	ALG5
6878.38	0.0148433	0.076717	0.193481	0.846582	0.868319	HMGN1
28.5584	0.093592	0.484045	0.193354	0.846682	0.868355	DRAXIN
864.621	0.0178773	0.0927383	0.192772	0.847138	0.868756	RFXANK
911.751	0.0220699	0.114812	0.192226	0.847565	0.869073	PPM1H
662.416	0.0217325	0.113066	0.192211	0.847577	0.869073	BTBD9
4135.38	-0.0163631	0.0852093	-0.192034	0.847715	0.869148	SRP9
123.982	-0.0344925	0.179812	-0.191826	0.847879	0.86925	NPIPA1
3147.43	0.013441	0.0701837	0.191512	0.848124	0.869435	ATP5F1C
5.74508	0.242836	1.26872	0.191402	0.848211	0.869457	NGFR
11.3101	-0.127289	0.669581	-0.190102	0.849229	0.870434	CYS1
23.8985	-0.101905	0.538387	-0.189278	0.849875	0.871029	PTCH1
909.84	0.0168143	0.0907884	0.185203	0.85307	0.874237	DHX29
23.0577	0.0942864	0.510955	0.18453	0.853598	0.874711	DIP2C
24.438	-0.0716681	0.389205	-0.184139	0.853904	0.874957	APOM
5.62508	0.162901	0.887084	0.183637	0.854298	0.875294	PLIN4
14.9305	-0.0857223	0.470227	-0.1823	0.855348	0.876302	LRRC7
71.5689	0.0537656	0.297298	0.180847	0.856487	0.877403	TNRC6C
6.08505	-0.162788	0.903851	-0.180105	0.85707	0.877933	LDHAL6A
77.3393	-0.0450452	0.250474	-0.17984	0.857278	0.878079	COX16
5.36631	-0.139798	0.779605	-0.179319	0.857687	0.87843	RDH16
18.7949	-0.0963817	0.538474	-0.17899	0.857945	0.878627	TNFRSF11A
908.386	0.0168769	0.0948749	0.177885	0.858813	0.879449	MPC1
621.106	0.0172979	0.097356	0.177676	0.858977	0.879549	CCDC43
11.0103	-0.12036	0.679571	-0.177111	0.859421	0.879937	H2BC9
8945.73	0.0275396	0.155853	0.176702	0.859742	0.880182	MACF1
166.504	-0.0339429	0.19216	-0.176639	0.859792	0.880182	CCDC167
311.696	-0.028792	0.16364	-0.175947	0.860336	0.880671	NINL
2237.73	-0.019775	0.112899	-0.175157	0.860956	0.881239	STX3
186.089	-0.0258416	0.148179	-0.174395	0.861555	0.881785	MYL5
110.643	0.0356938	0.206426	0.172913	0.86272	0.882909	AMN1
88040.1	-0.0149073	0.0864088	-0.17252	0.863028	0.883157	MT-ATP6
75.0752	-0.0438349	0.25502	-0.171888	0.863526	0.883598	TOM1L1
890.896	0.0137961	0.0808446	0.17065	0.864499	0.884527	DGUOK
4.04453	0.20911	1.22937	0.170095	0.864935	0.884905	RASL12
23.3872	-0.102754	0.604506	-0.16998	0.865026	0.88493	RORA
107.812	0.0357058	0.211538	0.168791	0.865961	0.885799	WASF3
152.923	-0.030928	0.183296	-0.168733	0.866007	0.885799	BORCS6
1109.8	-0.0154535	0.0916937	-0.168534	0.866163	0.885891	DLG4
8.23024	0.11929	0.712887	0.167333	0.867108	0.886789	RANBP17
1152.04	-0.0326524	0.196792	-0.165923	0.868217	0.887856	DACT3
1839.91	0.0135311	0.0817832	0.165451	0.868589	0.888168	PDS5B
164.182	-0.0323009	0.195634	-0.165109	0.868858	0.888376	SKA3
23.5466	0.0917694	0.556105	0.165022	0.868927	0.888378	RPS6KA6
313.966	0.024739	0.150473	0.164409	0.869409	0.888803	TEPSIN
155.799	0.0307175	0.187042	0.164228	0.869552	0.888881	DYRK1B
130.178	0.0379879	0.231768	0.163905	0.869806	0.889073	EIF3CL
6.9929	0.124554	0.764131	0.163001	0.870518	0.889732	MAP1LC3B2
445.576	-0.020047	0.123161	-0.162771	0.870699	0.88985	ARAP3
6.63921	-0.12563	0.772474	-0.162633	0.870807	0.889892	ATP1A2
6.47413	-0.123318	0.76044	-0.162166	0.871175	0.890191	SOX8
15.2838	0.079799	0.492302	0.162094	0.871232	0.890191	PDGFRB
160.922	0.0313163	0.193372	0.161949	0.871346	0.89024	DNAJC27
45.4097	-0.0504709	0.316934	-0.159247	0.873474	0.892345	ZNF558
16.3939	-0.14172	0.891002	-0.159056	0.873624	0.892431	FGFR3
52.1878	0.0450573	0.283446	0.158963	0.873698	0.892438	CEACAM19
1562.71	0.0122428	0.0779619	0.157036	0.875217	0.893921	SLC8B1
1053.38	-0.014345	0.0915183	-0.156745	0.875446	0.894026	AGPAT5
207.766	-0.0302859	0.193229	-0.156736	0.875453	0.894026	ATP5ME
79.5503	0.0536227	0.343035	0.156318	0.875782	0.894283	FAT2
81.643	-0.0338742	0.216801	-0.156246	0.875839	0.894283	C11orf71
27887	0.0122686	0.0792123	0.154882	0.876914	0.895238	RPS18
12.4535	0.081414	0.525691	0.15487	0.876924	0.895238	TSFM
1483.51	0.0208006	0.134366	0.154805	0.876975	0.895238	ZNF516
22.5819	-0.0646637	0.419986	-0.153966	0.877636	0.895845	LYG1
1277.94	-0.0107603	0.0699846	-0.153753	0.877804	0.895948	UNC45A
207.521	-0.0231631	0.150794	-0.153608	0.877919	0.895996	MECR
5.28918	0.129402	0.846944	0.152787	0.878566	0.896589	SGCA
531.447	0.015332	0.101155	0.15157	0.879526	0.8975	COX19
5.97724	-0.143567	0.951692	-0.150854	0.880091	0.897964	CTNNA3
32.7299	-0.0552932	0.366607	-0.150824	0.880114	0.897964	ITGB1BP2
38.116	-0.0511526	0.3403	-0.150316	0.880515	0.898304	LETM2
1144.63	-0.0128975	0.0863018	-0.149446	0.881202	0.898936	LRRC47
30.3318	-0.062929	0.421383	-0.149339	0.881286	0.898953	ATP2A1
293.397	-0.019559	0.131545	-0.148687	0.881801	0.89941	NT5C
2535.6	-0.00924549	0.0626066	-0.147676	0.882598	0.900155	SSR2
1403.86	0.0198753	0.135552	0.146625	0.883428	0.900932	LPP
96.7791	-0.0327669	0.223817	-0.146401	0.883605	0.901023	CEP72
10.7437	0.0798854	0.545884	0.146341	0.883652	0.901023	ACTR3C
48.0285	-0.0439983	0.300909	-0.146218	0.883749	0.901054	CHMP4A
1576.03	-0.0152066	0.104802	-0.145099	0.884632	0.901886	DDRGK1
596.051	-0.0198177	0.136999	-0.144655	0.884983	0.902174	FAM193B
24710.6	0.0116019	0.0804888	0.144143	0.885388	0.902518	RPLP1
32070.7	-0.00951798	0.0661281	-0.143933	0.885554	0.902619	RPS3
10.2829	-0.0940833	0.655116	-0.143613	0.885806	0.902807	CRLF1
41113.4	-0.0101661	0.0711435	-0.142895	0.886373	0.9033	RPS4X
2228.62	0.0135985	0.0952083	0.142829	0.886425	0.9033	SLC1A5
478.232	-0.0198679	0.139205	-0.142724	0.886508	0.903317	PGM3
11.2545	-0.0752108	0.528609	-0.14228	0.886858	0.903604	EPHB4
560.133	-0.0133172	0.0943607	-0.141131	0.887767	0.904461	PRKRA
68.7531	-0.0410424	0.291115	-0.140983	0.887883	0.904488	ZNF595
659.143	0.0131307	0.0931744	0.140926	0.887929	0.904488	RABEP2
384.19	0.0165311	0.117697	0.140454	0.888301	0.904799	BCS1L
312.265	-0.0215671	0.153673	-0.140344	0.888388	0.904813	ZNF436
14.1378	0.149454	1.06611	0.140186	0.888513	0.904813	H4C5
7.29864	0.0921777	0.657644	0.140164	0.888531	0.904813	JAKMIP3
2649.45	-0.00919111	0.0656069	-0.140094	0.888586	0.904813	USP5
58.6572	-0.0364948	0.261243	-0.139697	0.888899	0.905064	ZNF284
479.838	0.0144648	0.10388	0.139246	0.889256	0.905284	ANKRD49
15.8756	-0.071122	0.511053	-0.139167	0.889318	0.905284	TGFB3
2222.94	0.0101994	0.073289	0.139167	0.889318	0.905284	NOP10
6.44564	0.103368	0.753473	0.137188	0.890882	0.906806	UTF1
16.3351	-0.07971	0.581438	-0.137091	0.890959	0.906815	IFNAR2-IL10RB
1917.86	-0.0119974	0.0876654	-0.136854	0.891146	0.906937	RNF38
67.3783	0.0434288	0.317587	0.136746	0.891231	0.906955	PILRB
1967.5	-0.0122008	0.0893511	-0.13655	0.891387	0.907044	PCNT
2135.46	-0.010741	0.0801238	-0.134054	0.89336	0.908951	CERT1
24.3103	0.0646473	0.482615	0.133952	0.89344	0.908951	BEX1
19.4699	-0.0657777	0.491167	-0.133921	0.893465	0.908951	ZNF487
34.5121	0.209214	1.56489	0.133693	0.893646	0.909066	NEFL
31.2378	0.0592801	0.443878	0.133551	0.893758	0.909111	PPP1R35
544.573	0.0430732	0.32388	0.132991	0.894201	0.909492	GOLGA8A
557.075	0.012752	0.0963384	0.132366	0.894695	0.909926	WDR18
36.9728	-0.0525258	0.403643	-0.130129	0.896464	0.911656	CYP2D7
297.108	0.0249834	0.19306	0.129407	0.897035	0.912168	GABARAP
11.4456	-0.0768319	0.596414	-0.128823	0.897498	0.912549	CYP2D6
10.5358	-0.0918001	0.712952	-0.128761	0.897547	0.912549	CYP19A1
9.80153	-0.0826766	0.648212	-0.127546	0.898509	0.913458	TG
471.856	-0.0143259	0.112861	-0.126934	0.898993	0.91388	BCAT2
32.0365	0.0416742	0.330645	0.126039	0.899701	0.914531	PROB1
64.7346	-0.0376616	0.299904	-0.125579	0.900065	0.914832	NOTCH2NLA
9.11799	-0.0814111	0.649807	-0.125285	0.900298	0.914999	PTPRU
1578.97	-0.0169351	0.136413	-0.124145	0.9012	0.915794	TBC1D14
7.18727	0.112217	0.904079	0.124123	0.901218	0.915794	HHAT
8.11589	0.0843378	0.681911	0.123679	0.90157	0.916082	TACR2
2760.82	0.00877872	0.0712991	0.123125	0.902008	0.916458	YLPM1
8.13033	-0.0825049	0.675356	-0.122165	0.902768	0.917161	DMRTA1
5.53639	0.135526	1.1233	0.12065	0.903968	0.91831	SPDYE3
14713.2	0.00698591	0.0581579	0.12012	0.904388	0.918667	EEF1B2
52.8488	-0.0334901	0.279074	-0.120004	0.90448	0.918691	SNX32
1722.61	0.0092156	0.0771282	0.119484	0.904892	0.919039	SLC35E1
571.169	0.0130444	0.109605	0.119013	0.905265	0.919349	SMIM10L1
246.565	0.0186935	0.159478	0.117216	0.906689	0.920724	CHCHD1
446.306	-0.0137406	0.118513	-0.115941	0.907699	0.921681	ZNF845
4742.73	0.0104492	0.0902446	0.115788	0.907821	0.921734	PABPC4
23674.5	-0.00945779	0.0819805	-0.115366	0.908155	0.921986	RPS8
795.718	-0.0096034	0.08329	-0.115301	0.908207	0.921986	POLE
505.592	-0.0127283	0.110611	-0.115073	0.908387	0.9221	TP53I13
426.397	-0.0183665	0.159884	-0.114874	0.908545	0.92219	UBE2C
36.8381	0.0545545	0.476256	0.114549	0.908803	0.922381	OLIG1
606.061	-0.0104016	0.0909545	-0.114361	0.908952	0.922463	CINP
99.7002	0.0222722	0.195753	0.113777	0.909414	0.922822	HROB
1843.5	0.0123751	0.108801	0.113741	0.909443	0.922822	NDUFS5
207.284	0.0174173	0.154121	0.113011	0.910022	0.923339	CLN5
645.198	-0.0151838	0.134648	-0.112766	0.910216	0.923466	IDS
1526.78	-0.00926699	0.0825765	-0.112223	0.910647	0.923832	YTHDC2
11.7334	-0.0649421	0.587444	-0.11055	0.911973	0.925108	RAB39B
6.62566	0.103646	0.938306	0.110461	0.912044	0.92511	SLC9B1
420.112	-0.0180856	0.164258	-0.110105	0.912326	0.925321	ADAMTSL4
10.5237	0.108129	0.982773	0.110024	0.91239	0.925321	MAP6
5.58056	0.0952625	0.871727	0.10928	0.91298	0.925849	OR52N2
933.326	0.012018	0.110634	0.108629	0.913497	0.926235	MAZ
26.6736	-0.0381145	0.35088	-0.108625	0.9135	0.926235	CCT6B
1330.12	-0.00936526	0.0888182	-0.105443	0.916024	0.928725	CCDC93
344.329	0.0114761	0.112173	0.102308	0.918513	0.931177	ZNF25
2555.2	-0.0114169	0.112055	-0.101887	0.918847	0.931445	MEF2D
24.0479	0.0415664	0.409338	0.101546	0.919117	0.931649	LANCL3
124.8	0.0183845	0.181215	0.101451	0.919192	0.931654	TOP6BL
13.824	0.0524898	0.519412	0.101056	0.919506	0.931902	TMEM86B
1908.63	-0.00826421	0.0821187	-0.100637	0.919838	0.932168	MAN1A2
73.452	0.0337682	0.335843	0.100548	0.919909	0.932169	FKBP1C
8.55925	0.0632287	0.633166	0.0998612	0.920455	0.932651	HACD1
27.5405	-0.0466313	0.471289	-0.0989441	0.921183	0.933318	TGM1
45.2252	0.0401909	0.407822	0.0985503	0.921495	0.933558	CATSPER2
12.253	-0.0504984	0.513224	-0.0983944	0.921619	0.933558	RHD
7.64599	0.074678	0.759055	0.098383	0.921628	0.933558	SMTNL1
65.1743	-0.0238951	0.243152	-0.0982724	0.921716	0.933576	MYH3
5.55807	0.11382	1.16019	0.0981047	0.921849	0.93364	PTPRN2
9.89124	0.0616585	0.646461	0.0953785	0.924014	0.935762	FXYD6
2607.08	-0.00687813	0.0731129	-0.0940755	0.925049	0.936739	TMEM230
1367.29	0.00732072	0.0790128	0.0926524	0.92618	0.937813	MIOS
1053.92	0.00870259	0.0941198	0.0924629	0.92633	0.937894	AGTPBP1
3298.59	0.00817716	0.0895049	0.09136	0.927207	0.938711	NCSTN
4.64871	0.178575	1.97371	0.0904767	0.927908	0.93935	WNT7A
224.908	0.0166161	0.18555	0.0895506	0.928644	0.940024	C18orf54
15.5008	0.0661591	0.749255	0.0882999	0.929638	0.940959	NR2F2
4136.06	0.00707923	0.0803833	0.0880684	0.929822	0.941074	DCTN1
103.207	-0.0310212	0.357535	-0.0867642	0.930859	0.942052	FPR3
19.3165	0.0538789	0.624705	0.086247	0.93127	0.942367	MYH4
88.802	0.0276766	0.321091	0.0861956	0.931311	0.942367	STC2
2357.56	-0.00814019	0.0954416	-0.0852898	0.932031	0.943024	ANO6
104.962	-0.0344567	0.405684	-0.0849349	0.932313	0.943238	COL4A1
11.528	-0.0444061	0.525422	-0.0845151	0.932647	0.943505	SLC16A4
8.18217	0.0663317	0.812988	0.0815901	0.934973	0.945786	ARPC4-TTLL3
224.618	0.0112292	0.137861	0.0814531	0.935082	0.945825	THAP2
6.25823	-0.093545	1.15532	-0.0809689	0.935467	0.946143	TSPAN11
4.55059	-0.102503	1.27259	-0.0805468	0.935802	0.946411	BMPR1B
368.907	0.01419	0.176798	0.0802607	0.93603	0.946546	CENPT
12.7799	0.0458003	0.571421	0.0801516	0.936117	0.946546	PYGM
13.9979	0.0640816	0.799905	0.0801115	0.936149	0.946546	H2AC8
13.6004	-0.0434394	0.54645	-0.0794937	0.93664	0.946972	ZNF165
321.133	-0.0123845	0.156014	-0.0793804	0.93673	0.946991	SLC25A16
2703.63	0.00553064	0.0700906	0.078907	0.937107	0.947267	SEC13
34.6355	0.0268925	0.341277	0.0787995	0.937192	0.947267	CC2D2B
58.4042	0.0235748	0.299287	0.0787698	0.937216	0.947267	EDNRB
1378.19	-0.00606268	0.0772695	-0.0784615	0.937461	0.947444	KAT7
420.797	-0.00928368	0.118599	-0.0782778	0.937607	0.94752	RUSC2
51.6368	0.0231605	0.297784	0.0777761	0.938006	0.947852	PADI4
16.6343	0.0451763	0.58333	0.0774455	0.938269	0.948046	TSKU
8.9718	0.0893226	1.16208	0.0768644	0.938731	0.948375	KLHDC8A
12.0539	0.0454064	0.590788	0.0768574	0.938737	0.948375	EGLN3
10.2491	0.0497847	0.659706	0.0754649	0.939845	0.949414	SLC23A1
608.23	-0.0110871	0.147069	-0.0753867	0.939907	0.949414	KIF2C
1423.86	0.0050094	0.0668013	0.0749895	0.940223	0.949609	ELP2
88.7111	0.0164185	0.219012	0.0749662	0.940242	0.949609	PDF
943.646	0.00812955	0.112443	0.0722995	0.942364	0.95168	PRKCI
60.9801	0.0288775	0.412754	0.069963	0.944223	0.953486	RANBP3L
476.33	0.00815844	0.117401	0.0694922	0.944598	0.953792	ZNF761
139.526	0.0138713	0.200596	0.0691503	0.94487	0.953995	MED11
1862.88	0.00729751	0.106451	0.0685526	0.945346	0.954403	MR1
9.85355	0.0450046	0.661142	0.0680709	0.945729	0.954718	TJP2
11.5432	0.0408196	0.605803	0.0673809	0.946278	0.955201	RUNX1T1
1583.89	-0.00601932	0.0903478	-0.0666239	0.946881	0.955737	CNOT6L
472.377	-0.00946931	0.142335	-0.0665282	0.946957	0.955742	EID2
887.592	-0.0069472	0.10547	-0.0658687	0.947482	0.9562	RACGAP1
9.72515	-0.0418007	0.642861	-0.0650228	0.948156	0.956807	SBK1
1015.39	-0.00716461	0.110628	-0.0647629	0.948363	0.956873	PHACTR4
47.8878	-0.0255398	0.394364	-0.0647619	0.948364	0.956873	TNFSF4
28.9167	-0.024017	0.38346	-0.0626323	0.950059	0.958511	NDUFV2
2852.22	-0.00490858	0.0785024	-0.0625277	0.950143	0.958523	PTPN9
262.792	-0.00826726	0.132665	-0.0623169	0.95031	0.95862	ZNF180
711.981	-0.00735888	0.118669	-0.0620117	0.950554	0.958793	CPT2
1306.04	-0.00577389	0.0935801	-0.0617	0.950802	0.958971	YIPF3
6.85566	-0.053283	0.873516	-0.0609983	0.951361	0.959411	TRIM4
7149.05	-0.00597503	0.0979967	-0.0609718	0.951382	0.959411	ARRB1
391.079	-0.00786997	0.131826	-0.0596997	0.952395	0.960361	ZSCAN20
381.36	0.0103749	0.175024	0.0592768	0.952732	0.960628	TEX30
102.997	-0.0117399	0.201646	-0.0582203	0.953573	0.961396	TBX19
55.552	-0.0145949	0.25103	-0.0581399	0.953637	0.961396	SRD5A3
79.2486	-0.0129205	0.22314	-0.0579033	0.953826	0.961514	THAP9
550.773	0.0061704	0.108029	0.057118	0.954451	0.962072	PHPT1
3072.4	-0.0151123	0.266678	-0.0566688	0.954809	0.96236	MAP3K1
7.5042	0.0393724	0.695903	0.0565775	0.954882	0.962361	MAGI2
10.5101	0.0385254	0.685506	0.0562	0.955182	0.962591	KLK4
5.22201	-0.049748	0.898615	-0.0553608	0.955851	0.963193	C3orf20
395.401	-0.00739255	0.133964	-0.0551831	0.955993	0.963263	ADAM15
6.31185	0.037556	0.712105	0.0527394	0.95794	0.965152	NPAS1
39.8212	0.0172757	0.331785	0.052069	0.958474	0.965617	ZNF221
19.2698	0.0302609	0.594133	0.050933	0.959379	0.966457	MMP24
26.2481	-0.0327888	0.644932	-0.0508407	0.959452	0.966458	MYH2
9.56828	-0.032568	0.650933	-0.0500328	0.960096	0.967	INCA1
897.297	-0.00665376	0.133118	-0.0499839	0.960135	0.967	S1PR2
7.65765	-0.0452219	0.925848	-0.0488438	0.961044	0.967842	MDFI
4.38785	0.0492897	1.02341	0.0481624	0.961587	0.968316	CBS
83.8188	0.0102868	0.214315	0.0479987	0.961717	0.968375	WDR73
20.6214	0.0997638	2.0904	0.0477247	0.961936	0.968522	FRZB
2679.28	-0.00457591	0.0969434	-0.0472019	0.962352	0.968868	ATP6V1H
6.28948	0.0390871	0.832023	0.0469784	0.96253	0.968938	C4A
15.7658	-0.0264051	0.56261	-0.0469332	0.962566	0.968938	RGS9
166.071	-0.00683682	0.146345	-0.0467171	0.962739	0.968984	ZFAND4
173.132	-0.00739136	0.158291	-0.0466947	0.962757	0.968984	COMTD1
1227.02	-0.00499929	0.107948	-0.046312	0.963062	0.969218	R3HDM1
12.8158	0.039129	0.848231	0.0461301	0.963207	0.969291	PTPRD
767.415	-0.00397752	0.0864423	-0.0460136	0.963299	0.969305	TMEM222
15392.5	-0.00405277	0.0882355	-0.0459313	0.963365	0.969305	RPL27
7.08029	0.0327305	0.729181	0.0448866	0.964198	0.970069	ABHD17C
508.962	0.00555975	0.12451	0.0446531	0.964384	0.970184	DNAJB5
16663	-0.00478693	0.107888	-0.0443693	0.96461	0.970338	RPL37A
46.0475	-0.0131347	0.303347	-0.0432992	0.965463	0.971123	SLC4A11
248.089	0.00582296	0.136995	0.042505	0.966096	0.971687	ALG12
364.648	0.0046336	0.109793	0.0422032	0.966337	0.971856	HSPA14
1090.31	-0.00678704	0.162547	-0.0417542	0.966695	0.972072	CLCN4
20.851	-0.0264024	0.632507	-0.0417425	0.966704	0.972072	RND2
189.517	0.0087938	0.211084	0.0416603	0.96677	0.972072	BCAS4
125.971	-0.00729792	0.175894	-0.0414906	0.966905	0.972135	ZNF583
438.166	-0.00439918	0.11071	-0.0397361	0.968304	0.973468	SLC25A17
14.8253	-0.0198444	0.515055	-0.0385286	0.969266	0.974363	KLHL35
11.7166	-0.0211187	0.556031	-0.0379811	0.969703	0.974729	CBARP
112.412	-0.00808395	0.219365	-0.0368517	0.970603	0.975561	PDE4D
1924.06	-0.00248044	0.0698693	-0.0355011	0.97168	0.97657	TTC17
1340.43	-0.0033671	0.0954755	-0.0352666	0.971867	0.976684	GALE
1430.07	0.00232261	0.0667813	0.0347793	0.972256	0.977001	HDAC6
1068.2	-0.00303676	0.0944305	-0.0321587	0.974345	0.979028	NUP155
10.8883	0.0186781	0.603415	0.0309539	0.975306	0.97992	KCNK7
13.5818	-0.0197921	0.652347	-0.0303398	0.975796	0.980338	SVEP1
1647.77	0.00375927	0.125416	0.0299744	0.976087	0.980557	MAP2K2
210.534	-0.00473405	0.165744	-0.0285624	0.977214	0.981615	DDT
3351.13	-0.00201116	0.0727501	-0.0276448	0.977945	0.982276	ALDH2
112.254	-0.00566981	0.208054	-0.0272516	0.978259	0.982517	DUSP18
269.476	-0.00403472	0.149731	-0.0269466	0.978502	0.982688	PIBF1
74.4403	0.00606381	0.227825	0.0266161	0.978766	0.982879	SUPT3H
3132.67	-0.00270752	0.102307	-0.0264646	0.978887	0.982927	NRIP1
8.54723	-0.0190722	0.724508	-0.0263243	0.978999	0.982965	C1QTNF12
1978.92	-0.00179159	0.0709209	-0.0252618	0.979846	0.983742	MCFD2
301.396	-0.00376462	0.149807	-0.0251298	0.979951	0.983774	MXI1
26.78	0.00885109	0.358123	0.0247152	0.980282	0.984032	RBM14-RBM4
7675.28	0.00161905	0.07043	0.0229881	0.98166	0.985341	ACTN4
341.944	-0.00302209	0.134385	-0.0224884	0.982058	0.985618	KIF23
607.945	0.00336595	0.149874	0.0224585	0.982082	0.985618	FAM171B
884.498	-0.0022124	0.103257	-0.0214261	0.982906	0.98637	TMA7
4700.21	0.0015404	0.0727106	0.0211853	0.983098	0.986489	RPS15A
344.371	-0.00235235	0.113208	-0.0207791	0.983422	0.98674	CTU2
1561.21	0.0067048	0.326554	0.020532	0.983619	0.986864	IFNLR1
626.972	-0.00217631	0.106671	-0.020402	0.983723	0.986894	POLR2F
461.883	0.0022249	0.110449	0.0201441	0.983928	0.986969	UPRT
29.5909	-0.0102761	0.510658	-0.0201233	0.983945	0.986969	COL6A3
678.617	0.00322072	0.162555	0.0198131	0.984192	0.987109	SLC25A20
9.02637	0.0158721	0.803114	0.0197632	0.984232	0.987109	VASH2
10.0379	-0.0119633	0.646762	-0.0184972	0.985242	0.988048	KDELR3
151.12	0.00296182	0.162951	0.0181761	0.985498	0.988231	USP27X
190.903	0.00296194	0.169524	0.017472	0.98606	0.98872	BRF2
7939.77	0.00293641	0.171991	0.0170731	0.986378	0.988896	TCF4
88.9396	-0.0039828	0.233363	-0.0170669	0.986383	0.988896	ZNF77
243.07	-0.00242502	0.148043	-0.0163805	0.986931	0.989371	CENPO
13.2786	0.00870185	0.544399	0.0159843	0.987247	0.989613	SPTBN2
18.592	-0.0326752	2.15378	-0.0151711	0.987896	0.99019	CNTN2
7.40532	0.015051	1.0012	0.015033	0.988006	0.990226	COL11A2
466.629	0.00300269	0.203149	0.0147808	0.988207	0.990296	ANKRD28
9.24268	-0.0106119	0.719001	-0.0147592	0.988224	0.990296	EFCAB10
24.3143	-0.00737552	0.527182	-0.0139905	0.988838	0.990837	LOX
7.41136	-0.0130914	0.955755	-0.0136974	0.989071	0.990996	MMP16
123.431	0.0024395	0.1793	0.0136057	0.989145	0.990996	FOXO3B
18.5921	-0.00615684	0.456897	-0.0134753	0.989249	0.991026	USP44
11265.7	-0.000847841	0.0634555	-0.0133612	0.98934	0.991043	SLC25A5
1502.65	0.000883329	0.0710026	0.0124408	0.990074	0.991704	SETDB1
3.86596	-0.0133503	1.13535	-0.0117587	0.990618	0.992175	HTD2
1939.23	-0.000944638	0.0914373	-0.010331	0.991757	0.993242	MOSPD2
27.6734	0.0168724	1.6729	0.0100857	0.991953	0.993363	PTN
650.406	0.00116574	0.133129	0.00875645	0.993013	0.994277	MBTPS2
680.94	0.000850907	0.0971825	0.00875577	0.993014	0.994277	KLF7
1825.69	0.000736026	0.0883627	0.0083296	0.993354	0.994543	RNF216
6.63913	-0.00860188	1.06153	-0.00810328	0.993535	0.994649	DCC
1258.9	-0.000623739	0.0804109	-0.0077569	0.993811	0.994852	MRPL19
4111.86	0.000778594	0.11699	0.00665523	0.99469	0.995657	PTPN13
5.56281	0.0064346	0.997233	0.00645246	0.994852	0.995745	COX7A1
156.789	-0.000909065	0.146731	-0.00619544	0.995057	0.995875	IL10RB
31.0605	0.00334977	0.592307	0.00565545	0.995488	0.996232	FBP1
367.317	-0.000760599	0.141232	-0.00538547	0.995703	0.996373	SGCB
7.71473	0.00363823	0.696586	0.00522294	0.995833	0.996428	EVC
5.80213	-0.00377647	0.898567	-0.00420277	0.996647	0.997168	SLC23A3
21287.4	-0.000428551	0.137424	-0.00311845	0.997512	0.997959	MT-ND3
460.023	0.00030345	0.102872	0.00294978	0.997646	0.998019	RTL10
104.164	0.000879365	0.338763	0.00259581	0.997929	0.998227	CDC42
501.745	0.000211417	0.113312	0.00186579	0.998511	0.998735	TRIM37
3394.85	0.000539429	0.349262	0.00154448	0.998768	0.998917	DUSP4
5.73778	0.000954336	0.893827	0.0010677	0.999148	0.999223	MME
2886.81	4.17961e-06	0.0904867	4.61903e-05	0.999963	0.999963	HELZ
127.498	1.08584	0.666254	1.62977			SLC6A8
14.0391	-0.526612	1.85805	-0.283423			H1-4
20.1011	3.35796	2.20071	1.52585			POU5F1

### Sheet: FA10 SteadyState 
pathway	pval	padj	log2err	ES	NES	size	leadingEdge
REACTOME_INTERFERON_ALPHA_BETA_SIGNALING	3.03004e-07	1.63347e-05	0.674963	-0.594306	-2.18948	64	OAS2;MX2;HLA-A;USP18;OASL;IFIT2;MX1;XAF1;IFIT3;IRF1;SOCS3;EGR1;OAS3;IFIT1;SOCS1;JAK1;STAT1;ISG15;IFI6;IRF2;HLA-G;HLA-E;HLA-B;IFNB1;IFNAR1;IRF9;RSAD2;HLA-C;ISG20;IFITM3;IP6K2;STAT2;IFI35;OAS1;EIF2AK2;IFIT5;IFITM1
REACTOME_INSULIN_RECEPTOR_RECYCLING	3.20056e-05	0.000849821	0.557332	-0.693064	-2.15023	26	ATP6V0D2;ATP6V1D;ATP6V1E1;ATP6V0E1;ATP6AP1;CTSD;PTPRF;ATP6V1C1;ATP6V1F;INSR;ATP6V0B;ATP6V0D1;ATP6V1H;ATP6V1G1;ATP6V0A1;ATP6V0C
REACTOME_REGULATION_OF_MITF_M_DEPENDENT_GENES_INVOLVED_IN_LYSOSOME_BIOGENESIS_AND_AUTOPHAGY	2.76595e-05	0.000757019	0.57561	-0.771351	-2.14093	17	MITF;ATP6V1D;ATP6V1E1;ATP6AP2;ASAH1;ATP6V0E1;ATP6V1C1;ATP6V1F;ATP6V0B;ATP6V0D1;ATP6V1H;ATP6V1G1;ATP6V0A1;ATP6V0C
REACTOME_REGULATION_OF_T_CELL_ACTIVATION_BY_CD28_FAMILY	3.31144e-06	0.000115511	0.627257	-0.567984	-2.12668	68	CTLA4;ICOSLG;CD28;MAP3K14;CD4;HLA-DQB1;HLA-DQB2;PIK3R3;MAP3K8;TNFRSF14;FYN;HLA-DQA1;LYN;CD86;PIK3R6;BTLA;PDCD1LG2;HLA-DRA;PPP2R5C;PIK3CB;MAPKAP1;HLA-DPB1;PIK3CA
REACTOME_TNFR1_INDUCED_NF_KAPPA_B_SIGNALING_PATHWAY	6.78979e-05	0.0016323	0.538434	-0.632122	-2.05963	33	BIRC3;OTUD1;CYLD;OPTN;USP2;TAB2;TNFAIP3;TRAF1;XIAP;MAP3K7;CHUK
REACTOME_COLLAGEN_DEGRADATION	6.67556e-05	0.0016323	0.538434	-0.592838	-2.04608	45	MMP12;COL6A2;CTSB;MMP8;MMP19;ELANE;COL23A1;ADAM10;MMP7;COL16A1;CTSD;COL19A1;COL5A3;MMP2;MMP13;COL6A1;COL4A2;ADAM9;MMP14;COL9A2;MMP10;COL4A1;CTSL;COL15A1;CTSK;ADAM17;COL26A1;FURIN
REACTOME_TRANSFERRIN_ENDOCYTOSIS_AND_RECYCLING	0.000205147	0.00433775	0.518848	-0.64951	-2.03716	27	ATP6V0D2;ATP6V1D;ATP6V1E1;ATP6V0E1;ATP6AP1;ATP6V1C1;TFRC;ATP6V1F;ATP6V0B;ATP6V0D1;ATP6V1H;ATP6V1G1;ATP6V0A1;ATP6V0C
REACTOME_CHEMOKINE_RECEPTORS_BIND_CHEMOKINES	0.00017711	0.00384243	0.518848	-0.610117	-1.99996	34	CXCL11;CCL22;CCRL2;CXCR4;CXCR5;CXCL8;CCR3;CCL7;CCR5;CCL5;CXCL5;CCR7;CXCL16;CCL3;CXCL12;CCL4;CXCL6;CXCL10;CCL1
REACTOME_ROS_AND_RNS_PRODUCTION_IN_PHAGOCYTES	0.000400725	0.00698912	0.498493	-0.633383	-1.99351	28	SLC11A1;ATP6V0D2;ATP6V1D;ATP6V1E1;ATP6V0E1;ATP6V1C1;ATP6V1F;CYBA;ATP6V0B;ATP6V0D1;ATP6V1H;ATP6V1G1;ATP6V0A1;ATP6V0C;HVCN1
REACTOME_SYNDECAN_INTERACTIONS	0.000492221	0.00826096	0.477271	-0.638134	-1.97981	26	SDC2;ITGB1;SDC4;ITGA6;COL5A3;ITGAV;ITGB5;SDC1
REACTOME_METABOLISM_OF_ANGIOTENSINOGEN_TO_ANGIOTENSINS	0.000491434	0.00826096	0.477271	-0.841313	-1.97355	9	ACE;ATP6AP2;CTSG;ANPEP;CTSD;AGT;CTSZ;MME;CES1
REACTOME_NEGATIVE_REGULATORS_OF_DDX58_IFIH1_SIGNALING	0.000309157	0.00585096	0.498493	-0.589145	-1.96214	35	TAX1BP1;TRAF3;CYLD;UBE2D1;IFIH1;PCBP2;OTUD5;TNFAIP3;TBK1;NLRX1;UBE2D3;ISG15
REACTOME_REGULATION_OF_GENE_EXPRESSION_BY_HYPOXIA_INDUCIBLE_FACTOR	0.000207256	0.00433775	0.518848	-0.85708	-1.96029	8	VEGFA;EPAS1;HIF1A
REACTOME_HS_GAG_BIOSYNTHESIS	0.00154595	0.0192324	0.45506	-0.634009	-1.92855	24	SDC2;SDC4;HS3ST3B1;AGRN;HS3ST3A1;EXT2;HS3ST1;HS2ST1;GPC3;SDC1
REACTOME_ACTIVATION_OF_MATRIX_METALLOPROTEINASES	0.00188707	0.0225309	0.45506	-0.664405	-1.92078	20	MMP8;ELANE;MMP7;CTSG;MMP2;MMP13;MMP14;MMP10;MMP25;CTSK;FURIN;TIMP2;TIMP1;MMP24
REACTOME_SIGNALING_BY_PDGF	0.000303923	0.00581376	0.498493	-0.549425	-1.9203	48	PDGFC;COL6A2;SPP1;PDGFD;BCAR1;PDGFA;COL5A3;COL6A1;STAT3;STAT1;COL4A2;PIK3CB;THBS2;COL9A2;PIK3CA;PLCG1;STAT5A;COL4A1;NRAS;NCK1;RASA1;PDGFB;FURIN;THBS4
REACTOME_PEPTIDE_LIGAND_BINDING_RECEPTORS	7.41798e-05	0.00175955	0.538434	-0.497898	-1.90684	78	CXCL11;CCL22;CCRL2;CXCR4;CXCR5;CXCL8;CCR3;CCL7;PSAP;ECE1;CCR5;EDN1;CCL5;C5AR1;GAL;CXCL5;AGT;SSTR2;EDNRB;CCR7;CXCL16;GPER1;CCL3;CXCL12;NPW;CCL4;HEBP1;PNOC;CXCL6;CXCL10;C3AR1;CCL1;C5
REACTOME_TNF_SIGNALING	0.000366488	0.00651982	0.498493	-0.526119	-1.90277	57	BIRC3;OTUD1;TAX1BP1;NSMAF;CYLD;OPTN;SPPL2A;UBE2D1;USP2;TAB2;TNFAIP3;TRAF1;TBK1;XIAP;MAP3K7;CHUK;UBE2D3
REACTOME_SIGNALING_BY_INSULIN_RECEPTOR	0.000600011	0.00977475	0.477271	-0.523345	-1.89659	56	ATP6V0D2;ATP6V1D;ATP6V1E1;GAB1;PDE3B;FLT3;ATP6V0E1;ATP6AP1;CTSD;PTPRF;ATP6V1C1;ATP6V1F;INSR;FGFR1;PIK3CB;ATP6V0B;ATP6V0D1;PIK3CA;ATP6V1H;ATP6V1G1;IRS2;ATP6V0A1;PIK3C3;ATP6V0C;NRAS
REACTOME_TNFR1_INDUCED_PROAPOPTOTIC_SIGNALING	0.0014028	0.0187637	0.45506	-0.618434	-1.89333	25	BIRC3;OTUD1;CYLD;OPTN;USP2;TNFAIP3;TBK1;XIAP
REACTOME_PEXOPHAGY	0.00174938	0.021028	0.45506	-0.757684	-1.87363	11	MAP1LC3B;EPAS1;SQSTM1;USP30;NBR1
REACTOME_PI3K_AKT_SIGNALING_IN_CANCER	0.000243984	0.00487693	0.518848	-0.493598	-1.87166	73	AREG;NR4A1;CD28;GAB1;NTRK3;PIK3AP1;FOXO4;FLT3;PIK3R3;PDGFA;CDKN1B;FYN;CREB1;CD86;CHUK;PIK3R6;CASP9;FGFR1;KIT;PIK3CB;MAPKAP1;PIK3CA;IRS2;PIK3R5;FOXO1;NRG1;FOXO3
REACTOME_EXTRACELLULAR_MATRIX_ORGANIZATION	2.02345e-06	8.37145e-05	0.627257	-0.419653	-1.85863	219	NCAM1;SDC2;ITGB1;COLGALT2;MMP12;COL6A2;SPP1;BMP2;CTSB;MMP8;VCAN;MMP19;CEACAM1;LAMB3;ELANE;COL23A1;SDC4;ADAM10;LAMA1;AGRN;MMP7;JAM2;ITGAD;COL16A1;CTSG;A2M;PTPRS;COL24A1;ITGA6;PCOLCE2;EMILIN2;CTSD;PDGFA;CDH1;COL19A1;COL5A3;MMP2;ITGAV;COL27A1;ITGB5;NID1;ADAMTS2;ADAMTS14;BMP7;MMP13;SSPN;ADAM12;COL6A1;ICAM2;SDC1;COL4A2;VCAM1;ADAM9;LOX;PECAM1;CAPN7;ITGA11;CAPN2;F11R;DDR1;MMP14;COL9A2;ICAM1;MMP10;SGCE;CAST;SERPINE1;LAMC2;VWF;COL4A1;ADAM8;MMP25;CTSL;COL15A1;CTSK;CRTAP;ITGAE;PDGFB;LOXL3;PLOD2;ITGA9;TGFB3;JAM3;ADAM17;COL26A1;LUM;FURIN
REACTOME_SMOOTH_MUSCLE_CONTRACTION	0.001451	0.019081	0.45506	-0.556483	-1.85336	35	SORBS1;GUCY1A1;DYSF;TRIM72;CALM1;CALD1;GUCY1A2;ANXA6;ITGB5;MYL6;MYL9;GUCY1B1;MYL6B;MYL12A
REACTOME_GLYCOSPHINGOLIPID_CATABOLISM	0.00291654	0.0311346	0.431708	-0.577881	-1.84806	30	GLA;CTSA;PSAP;ASAH1;HEXA;GM2A;SMPD1;SUMF1;GLB1;GALC;SUMF2;HEXB;M6PR
REACTOME_CHROMATIN_MODIFICATIONS_DURING_THE_MATERNAL_TO_ZYGOTIC_TRANSITION_MZT	0.0015865	0.0195999	0.45506	-0.566163	-1.84471	33	H2AC6;H2BC12;H2BC5;KDM5B;H2BC8;H3-3A;KDM6A;H2BC11;H3C6;H4C8;H2AJ;KDM5A;H4C3;H2BC4;H4C12
REACTOME_AMYLOID_FIBER_FORMATION	0.000649134	0.0102195	0.477271	-0.502903	-1.84128	61	H2AC6;APOE;SNCAIP;H2BC12;H2BC5;ADAM10;USP9X;MFGE8;B2M;APH1B;H2BC8;H3-3A;SIAH1;TSPAN33;H2BC11;H3C6;H4C8;H4C3;H2BC4;H4C12;LYZ;NPPA;PRKN;H2BC15;GGA1;FURIN
REACTOME_IRON_UPTAKE_AND_TRANSPORT	0.000538113	0.00894676	0.477271	-0.517806	-1.84038	52	FTH1;ATP6V0D2;ATP6V1D;ATP6V1E1;ATP6V0E1;CP;ATP6AP1;CYBRD1;ATP6V1C1;SLC11A2;TFRC;ATP6V1F;IREB2;ATP6V0B;ATP6V0D1;HMOX1;ATP6V1H;ATP6V1G1;ATP6V0A1;ATP6V0C
REACTOME_PEPTIDE_HORMONE_METABOLISM	0.00103885	0.0148015	0.45506	-0.523849	-1.83091	48	PLA2G7;ACE;CTNNB1;ATP6AP2;KLF4;CTSG;ANPEP;ACHE;CTSD;INHBA;AGT;CTSZ;MME;KIF5C;EXOC1;SEC11A;SPCS1;CES1;EXOC3
REACTOME_ECM_PROTEOGLYCANS	0.000734905	0.0112706	0.477271	-0.520988	-1.82545	49	NCAM1;ITGB1;COL6A2;VCAN;LAMA1;AGRN;PTPRS;COL5A3;ITGAV;ITGB5;COL6A1;COL4A2;COL9A2;SERPINE1;COL4A1
REACTOME_PLASMA_LIPOPROTEIN_REMODELING	0.0034162	0.0337635	0.431708	-0.630881	-1.80494	19	LPL;APOE;PLTP;LCAT;ABCG1;APOC2;PCSK5;FURIN;MBTPS2
REACTOME_KERATAN_SULFATE_DEGRADATION	0.0057633	0.0515221	0.407018	-0.76711	-1.79949	9	GALNS;HEXA;GNS;GLB1;HEXB
REACTOME_DDX58_IFIH1_MEDIATED_INDUCTION_OF_INTERFERON_ALPHA_BETA	0.000892644	0.0130688	0.477271	-0.477568	-1.79463	69	TAX1BP1;TRAF3;CYLD;NFKB2;UBE2D1;NFKB1;IFIH1;PCBP2;OTUD5;TNFAIP3;NFKBIA;TBK1;NLRX1;CHUK;UBE2D3;ISG15;NKIRAS1;IFNB1;CASP10;DHX58
REACTOME_SPHINGOLIPID_METABOLISM	0.000847192	0.0127725	0.477271	-0.46538	-1.79396	84	DEGS2;DEGS1;SPHK1;GLA;CTSA;SPTLC1;PLPP1;SGPL1;PSAP;ASAH1;HEXA;ALDH3B1;GM2A;SMPD1;SUMF1;KDSR;GLB1;GALC;SGPP1;SUMF2;HEXB;M6PR;UGCG
REACTOME_INTERFERON_GAMMA_SIGNALING	0.000423199	0.00730943	0.498493	-0.46064	-1.78731	86	NCAM1;IFI30;OAS2;HLA-DQB1;HLA-DQB2;HLA-A;TRIM31;B2M;OASL;IRF1;SOCS3;OAS3;SOCS1;HLA-DQA1;JAK1;HLA-DRA;STAT1;VCAM1;IRF2;HLA-G;HLA-E;HLA-B;IRF9;ICAM1;HLA-DPB1;HLA-C
REACTOME_DEGRADATION_OF_THE_EXTRACELLULAR_MATRIX	0.000360633	0.00648047	0.498493	-0.453334	-1.77277	89	MMP12;COL6A2;SPP1;CTSB;MMP8;MMP19;LAMB3;ELANE;COL23A1;ADAM10;MMP7;COL16A1;CTSG;A2M;CTSD;CDH1;COL19A1;COL5A3;MMP2;NID1;MMP13;COL6A1;COL4A2;ADAM9;CAPN7;CAPN2;MMP14;COL9A2;MMP10;CAST;LAMC2;COL4A1;ADAM8;MMP25;CTSL;COL15A1;CTSK
REACTOME_CO_STIMULATION_BY_CD28	0.00266817	0.0289431	0.431708	-0.509168	-1.77081	47	CTLA4;CD28;MAP3K14;PIK3R3;MAP3K8;FYN;LYN;CD86;PIK3R6;PPP2R5C;PIK3CB;MAPKAP1;PIK3CA;PIK3R5
REACTOME_REGULATION_OF_IFNA_IFNB_SIGNALING	0.00967286	0.0775136	0.38073	-0.670638	-1.769	13	USP18;SOCS3;SOCS1;JAK1;STAT1;IFNB1;IFNAR1;STAT2
REACTOME_NEUTROPHIL_DEGRANULATION	1.01529e-07	6.6896e-06	0.704976	-0.377021	-1.76896	422	CAT;DEGS1;AOC1;OLR1;FTH1;SLC11A1;LAMP2;GLA;MANBA;PLAU;CTSB;TNFRSF1B;MMP8;SRP14;CEACAM1;ATP6V1D;MGST1;YPEL5;ELANE;CTSC;IGF2R;CTSA;PFKL;CFP;ADAM10;PSAP;SNAP25;IST1;VNN1;ATP6AP2;NFKB1;HP;LGALS3;CYSTM1;CTSG;ASAH1;PADI2;ATG7;ANPEP;RAP2B;B2M;GALNS;AZU1;PRTN3;FUCA2;GUSB;VAT1;LRG1;GNS;ALDH3B1;ERP44;B4GALT1;IQGAP2;CTSD;SLC44A2;CR1;CKAP4;CPNE1;RAP1A;GM2A;C5AR1;LTA4H;CRISPLD2;GLB1;FUCA1;RHOA;ITGAV;GSDMD;CHIT1;COMMD3;CLEC5A;OSTF1;GAA;HEXB;C6orf120;PRCP;SDCBP;SVIP;CHI3L1;MAGT1;AMPD3;CD63;SIRPA;CMTM6;FABP5;CTSZ;AGL;PECAM1;PLD1;CD36;TMBIM1;SCAMP1;MME;ALAD;CD59;DOK3;GHDC;DERA;HLA-B;CYBA;SNAP23;SLC2A5;JUP;PIGR;KCNAB2;PRDX6;TMEM179B;HLA-C;TMEM30A;HK3;NHLRC3;MNDA;GLIPR1;CNN2;TMT1A;ADA2;CD14;ATP6V0A1;CSTB;BRI3;CEP290;ROCK1;NAPRT;TYROBP;RAP2C;ATP6V0C;RAB5B;AGA;PLAUR;NRAS;SLC15A4;LYZ;NDUFC2;SNAP29;ADAM8;MS4A3;MMP25;PSMA2;HVCN1;CD55;C3AR1;RAB27A;SLC27A2
REACTOME_CONSTITUTIVE_SIGNALING_BY_ABERRANT_PI3K_IN_CANCER	0.00311098	0.0314457	0.431708	-0.506509	-1.76156	47	AREG;CD28;GAB1;NTRK3;PIK3AP1;FLT3;PIK3R3;PDGFA;FYN;CD86;PIK3R6;FGFR1;KIT;PIK3CB;PIK3CA;IRS2;PIK3R5;NRG1
REACTOME_CELL_SURFACE_INTERACTIONS_AT_THE_VASCULAR_WALL	0.000626149	0.0099457	0.477271	-0.443076	-1.75656	99	TREM1;OLR1;SDC2;ITGB1;SLC7A11;GYPC;CD99L2;MERTK;CEACAM1;JCHAIN;SDC4;JAM2;ITGA6;GLG1;L1CAM;FYN;ITGAV;SPN;LYN;JAML;SLC7A8;CD74;SIRPA;SDC1;ATP1B3;PECAM1;DOK2;F11R;PIK3CB
REACTOME_DISEASES_ASSOCIATED_WITH_GLYCOSAMINOGLYCAN_METABOLISM	0.00529491	0.0485091	0.407018	-0.538664	-1.75511	33	SDC2;CHST6;VCAN;SDC4;AGRN;HEXA;B4GALT1;EXT2;HEXB;GPC3;CHSY1;SDC1
REACTOME_GLYCOSPHINGOLIPID_METABOLISM	0.00310106	0.0314457	0.431708	-0.504697	-1.74188	45	GLA;CTSA;PSAP;ASAH1;HEXA;GM2A;SMPD1;SUMF1;GLB1;GALC;SUMF2;HEXB;M6PR;UGCG;ARSK;B3GALT4;A4GALT;ST6GALNAC6;SMPD2;NEU3
REACTOME_DEFECTIVE_EXT2_CAUSES_EXOSTOSES_2	0.0123628	0.0937541	0.38073	-0.650047	-1.73915	14	SDC2;SDC4;AGRN;EXT2;GPC3;SDC1
REACTOME_CD28_DEPENDENT_PI3K_AKT_SIGNALING	0.00721331	0.0611071	0.407018	-0.553866	-1.73717	27	CD28;MAP3K14;PIK3R3;MAP3K8;FYN;CD86;PIK3R6;PIK3CB;MAPKAP1;PIK3CA;PIK3R5
REACTOME_IKBA_VARIANT_LEADS_TO_EDA_ID	0.0144649	0.105898	0.38073	-0.788355	-1.72845	7	NFKB2;NFKB1;NFKBIA;CHUK
REACTOME_COLLAGEN_FORMATION	0.00162257	0.0199072	0.45506	-0.469985	-1.7273	63	COLGALT2;COL6A2;CTSB;LAMB3;COL23A1;MMP7;COL16A1;COL24A1;ITGA6;PCOLCE2;COL19A1;COL5A3;COL27A1;ADAMTS2;ADAMTS14;MMP13;COL6A1;COL4A2;LOX;COL9A2;LAMC2;COL4A1;CTSL;COL15A1;CRTAP;LOXL3;PLOD2;COL26A1
REACTOME_PLASMA_LIPOPROTEIN_ASSEMBLY_REMODELING_AND_CLEARANCE	0.00479245	0.0448725	0.407018	-0.476675	-1.72174	55	ABCA1;LPL;APOE;PLTP;APOC1;A2M;NCEH1;LCAT;NR1H3;LIPA;NPC1;NR1H2;ABCG1;MYLIP;APOC2;PCSK5;CUBN;APOBR;FURIN;MBTPS2
REACTOME_AMINO_ACIDS_REGULATE_MTORC1	0.0031538	0.0316984	0.431708	-0.484252	-1.72112	52	RRAGD;ATP6V0D2;FNIP2;ATP6V1D;ATP6V1E1;SESN1;ATP6V0E1;ATP6V1C1;FNIP1;CASTOR2;ATP6V1F;RRAGB;ATP6V0B;ATP6V0D1;ATP6V1H;ATP6V1G1;RRAGC;ATP6V0C;RHEB;SLC38A9
REACTOME_SERINE_METABOLISM	0.0125662	0.0947259	0.38073	-0.71474	-1.72101	10	SERINC2;SERINC1;SDS;SERINC3;SDSL
REACTOME_CELLULAR_RESPONSES_TO_MECHANICAL_STIMULI	0.000868484	0.0128753	0.477271	-0.439388	-1.71823	89	ITGB1;ADCY3;SPP1;CTNNB1;GNG12;ADCY8;CALCRL;NFKB1;ABL1;CALM1;PRKAR1A;FYN;NFKBIA;ITGAV;GJA1;PRKAR2A;CHUK;ADCY1;STAT1;PECAM1;CAPN2;GNB4;PIK3CB;MMP14;PDE4D;MAPKAP1;PIK3CA;ADCY6;PRKAR2B;GNG8
REACTOME_SIGNALING_BY_RECEPTOR_TYROSINE_KINASES	4.85238e-07	2.39788e-05	0.659444	-0.365386	-1.71807	428	VEGFA;NRP2;SPHK1;IL2RG;PDGFC;AREG;ITGB1;ATP6V0D2;COL6A2;SPP1;PTPRK;APOE;CTNNB1;ATP6V1D;EGR2;SPRY1;LAMB3;PDGFD;PRDM1;BCAR1;ATP6V1E1;NRP1;GAB1;FOS;HIF1A;NTRK3;ADAM10;LAMA1;NAB1;PDE3B;SH2D2A;MATK;PTPRS;FLT3;ATP6V0E1;CALM1;COL24A1;PIK3R3;NAB2;TAB2;ATP6AP1;CTSD;PDGFA;EGR1;ELMO2;RAP1A;IGF2;PRKCE;RALA;FYN;ID3;CREB1;SOCS1;COL5A3;RHOA;ITGAV;COL27A1;TRIB1;PTPRF;CDK5;LYN;EGR3;APH1B;ATP6V1C1;SPINT1;NCKAP1;ADAM12;FLT1;COL6A1;STAT3;STAT1;ATP6V1F;INSR;COL4A2;FGFR1;ALKAL1;KIT;AXL;FLRT3;ANOS1;CYBA;PIK3CB;EPS15;THBS2;JUP;DUSP3;CXCL12;JUNB;COL9A2;ATP6V0B;RRAD;IGF1R;AHCYL1;ATP6V0D1;VEGFB;MAPKAP1;MAP2K5;PIK3CA;ATP6V1H;STAM;ATP6V1G1;IRS2;PLCG1;ATP6V0A1;CDK5R1;SGK1;ARHGEF7;STAT5A;LAMC2;PIK3C3;SPINT2;DUSP4;ROCK1;WWOX;COL4A1;NRG1;ATP6V0C;NRAS;VAV2;ELK1;NCK1;WWP1;WASF2;STUB1;NCOR1;ARF6;ITCH;MDK;RASA1;PDGFB;HDAC3;RAP1B;HBEGF;GALNT3;SHC2
REACTOME_DEVELOPMENTAL_CELL_LINEAGES	0.00294766	0.0311346	0.431708	-0.495902	-1.71564	46	CXCR4;ITGB1;LAMB3;LAMA1;COL24A1;ITGA6;COL5A3;CA2;COL27A1;TFPI2;DLL1;CD74;TFRC;RNASE1;FABP5;NUMB
REACTOME_RESPONSE_TO_ELEVATED_PLATELET_CYTOSOLIC_CA2	0.00125848	0.0172218	0.45506	-0.432604	-1.71504	99	VEGFA;CD109;LAMP2;CD9;TIMP3;SRGN;SERPING1;RARRES2;PSAP;ANXA5;SELENOP;A2M;CALM1;PLEK;PDGFA;FERMT3;IGF2;SCG3;CD63;CTSW;MAGED2;LHFPL2;PECAM1;STX4;CD36;VEGFB;SERPINE1;SCCPDH;PHACTR2;VWF;APLP2;LGALS3BP;MMRN1;CDC37L1
REACTOME_SIRT1_NEGATIVELY_REGULATES_RRNA_EXPRESSION	0.00597436	0.0529901	0.407018	-0.529509	-1.71448	32	H2AC6;H2BC12;H2BC5;SIRT1;H2BC8;H3-3A;H2BC11;H3C6;H4C8;H2AJ;H4C3;H2BC4;H4C12
REACTOME_REGULATION_OF_ENDOGENOUS_RETROELEMENTS_BY_THE_HUMAN_SILENCING_HUB_HUSH_COMPLEX	0.00826419	0.0677511	0.38073	-0.511542	-1.70368	35	H2AC6;H2BC12;H2BC5;H2BC8;H3-3A;RBM7;H2BC11;H3C6;H4C8;H2AJ;H4C3;H2BC4;H4C12;ATF7IP;H2BC15
REACTOME_CO_INHIBITION_BY_PD_1	0.0123846	0.0937541	0.38073	-0.594104	-1.69973	19	CD4;HLA-DQB1;HLA-DQB2;HLA-DQA1;PDCD1LG2;HLA-DRA;HLA-DPB1
REACTOME_OVARIAN_TUMOR_DOMAIN_PROTEASES	0.00538092	0.0485921	0.407018	-0.508086	-1.69964	38	TRAF3;ZRANB1;UBE2D1;RNF128;IFIH1;OTUD5;TNFAIP3;OTUD7A;RHOA
REACTOME_HDL_REMODELING	0.0194242	0.128939	0.352488	-0.774165	-1.69733	7	APOE;PLTP;LCAT;ABCG1;APOC2
REACTOME_SIGNAL_TRANSDUCTION_BY_L1	0.0098276	0.0784005	0.38073	-0.577192	-1.69361	21	NCAM1;ITGB1;NRP1;L1CAM;ITGAV;FGFR1
REACTOME_INACTIVATION_OF_CSF3_G_CSF_SIGNALING	0.00865104	0.0702749	0.38073	-0.552712	-1.69212	25	UBE2D1;SOCS3;SOCS1;LYN;JAK1;UBE2D3;STAT3;STAT1
REACTOME_REGULATION_OF_FOXO_TRANSCRIPTIONAL_ACTIVITY_BY_ACETYLATION	0.0178039	0.122196	0.352488	-0.701144	-1.68827	10	SIRT1;FOXO4;TXNIP;FOXO1;FOXO3
REACTOME_NFE2L2_REGULATING_ANTI_OXIDANT_DETOXIFICATION_ENZYMES	0.0178228	0.122196	0.352488	-0.612097	-1.67686	16	SLC7A11;NQO1;NFE2L2;GCLC;HMOX1;BACH1;TXNRD1
REACTOME_FOXO_MEDIATED_TRANSCRIPTION_OF_CELL_CYCLE_GENES	0.0204247	0.132254	0.352488	-0.626668	-1.6766	14	BTG1;SMAD3;KLF4;FOXO4;CDKN1B;FOXO1;FOXO3;RBL2;CCNG2
REACTOME_STAT3_NUCLEAR_EVENTS_DOWNSTREAM_OF_ALK_SIGNALING	0.0212372	0.134452	0.352488	-0.677744	-1.67595	11	IL2RG;PRDM1;HIF1A;STAT3
REACTOME_DISEASES_OF_GLYCOSYLATION	0.00150134	0.019081	0.45506	-0.416084	-1.67561	106	ADAMTS17;SPON1;SDC2;ADAMTSL2;CHST6;VCAN;CTSA;SDC4;ALG14;CFP;AGRN;HEXA;B4GALT1;EXT2;GLB1;B3GLCT;ALG2;ADAMTS2;ADAMTS14;HEXB;NOTCH2;THSD7A;GPC3;MAN1B1;CHSY1
REACTOME_SYNTHESIS_OF_BILE_ACIDS_AND_BILE_SALTS_VIA_7ALPHA_HYDROXYCHOLESTEROL	0.0203414	0.132254	0.352488	-0.648448	-1.66779	12	CYP27A1;HSD17B4;ACOT8;CYP7B1;HSD3B7
REACTOME_ARACHIDONATE_PRODUCTION_FROM_DAG	0.00890751	0.0720294	0.38073	-0.851579	-1.66613	5	MGLL;DAGLA;ABHD12;ABHD6
REACTOME_SCAVENGING_BY_CLASS_A_RECEPTORS	0.0225061	0.138541	0.352488	-0.622047	-1.66424	14	FTH1;APOE;COLEC12;MARCO;COL4A2;COL4A1;FTL
REACTOME_DAP12_INTERACTIONS	0.0121336	0.092884	0.38073	-0.498906	-1.6616	35	TREM2;TREM1;B2M;FYN;CLEC5A;HLA-E;HLA-B;PIK3CB;HLA-C;PIK3CA;PLCG1;TYROBP;NRAS;VAV2;CD300LB
REACTOME_NON_INTEGRIN_MEMBRANE_ECM_INTERACTIONS	0.00484175	0.0450967	0.407018	-0.456482	-1.66131	58	SDC2;ITGB1;LAMB3;SDC4;LAMA1;AGRN;ITGA6;PDGFA;COL5A3;ITGAV;ITGB5;SSPN;SDC1;COL4A2;DDR1;SGCE;LAMC2;COL4A1
REACTOME_REPLACEMENT_OF_PROTAMINES_BY_NUCLEOSOMES_IN_THE_MALE_PRONUCLEUS	0.014655	0.106413	0.38073	-0.565515	-1.65934	21	H2BC12;H2BC5;H2BC8;H3-3A;H2BC11;H4C8;H4C3;H2BC4;H4C12
REACTOME_PYRIMIDINE_CATABOLISM	0.0185319	0.12488	0.352488	-0.724903	-1.65798	8	DPYD;TYMP;NT5E;NT5C
REACTOME_ENDOSOMAL_VACUOLAR_PATHWAY	0.023672	0.143729	0.352488	-0.670328	-1.65761	11	HLA-A;B2M;HLA-G;HLA-E;HLA-B;HLA-C;CTSL;CTSS
REACTOME_ANTIGEN_PRESENTATION_FOLDING_ASSEMBLY_AND_PEPTIDE_LOADING_OF_CLASS_I_MHC	0.016718	0.117092	0.352488	-0.521009	-1.65638	29	HLA-A;TAP1;B2M;ATG14;HLA-G;HLA-E;HLA-B;HLA-C;BECN1;PIK3C3;BCAP31
REACTOME_RECOGNITION_AND_ASSOCIATION_OF_DNA_GLYCOSYLASE_WITH_SITE_CONTAINING_AN_AFFECTED_PURINE	0.0241654	0.14573	0.352488	-0.517703	-1.65561	30	H2AC6;H2BC12;H2BC5;H2BC8;POT1;H2BC11;H4C8;H2AJ;TERF2IP;H4C3;H2BC4;H4C12
REACTOME_HIGH_LAMINAR_FLOW_SHEAR_STRESS_ACTIVATES_SIGNALING_BY_PIEZO1_AND_PECAM1_CDH5_KDR_IN_ENDOTHELIAL_CELLS	0.0053514	0.0485722	0.407018	-0.454543	-1.65425	58	ADCY3;CTNNB1;GNG12;ADCY8;CALCRL;CALM1;PRKAR1A;FYN;PRKAR2A;ADCY1;PECAM1;CAPN2;GNB4;PIK3CB;MMP14;MAPKAP1;PIK3CA;ADCY6;PRKAR2B;GNG8
REACTOME_KERATAN_SULFATE_KERATIN_METABOLISM	0.0181527	0.123258	0.352488	-0.52674	-1.65209	27	CHST6;CHST2;GALNS;HEXA;GNS;B4GALT1;GLB1;HEXB
REACTOME_PLASMA_LIPOPROTEIN_ASSEMBLY	0.0266537	0.159219	0.352488	-0.626087	-1.65148	13	ABCA1;APOE;APOC1;A2M
REACTOME_SYNTHESIS_SECRETION_AND_DEACYLATION_OF_GHRELIN	0.0242784	0.145916	0.352488	-0.641933	-1.65104	12	PLA2G7;KLF4;ACHE;SEC11A;SPCS1
REACTOME_INTERLEUKIN_7_SIGNALING	0.0159293	0.11297	0.352488	-0.561286	-1.64693	21	IL2RG;IL7R;PIK3R3;SOCS1;JAK1;IL7;STAT3;H3C6;IRS2;STAT5A
REACTOME_INTEGRIN_CELL_SURFACE_INTERACTIONS	0.00301124	0.0313275	0.431708	-0.446988	-1.64674	64	ITGB1;COL6A2;SPP1;COL23A1;AGRN;JAM2;ITGAD;COL16A1;ITGA6;CDH1;COL5A3;ITGAV;ITGB5;COL6A1;ICAM2;COL4A2;VCAM1;PECAM1;ITGA11;F11R;COL9A2;ICAM1
REACTOME_CD22_MEDIATED_BCR_REGULATION	0.00575058	0.0515221	0.407018	-0.910969	-1.64466	4	CD22;LYN
REACTOME_HEPARAN_SULFATE_HEPARIN_HS_GAG_METABOLISM	0.0117311	0.0907376	0.38073	-0.471938	-1.64133	47	SDC2;SGSH;VCAN;SDC4;HS3ST3B1;AGRN;HS3ST3A1;GUSB;EXT2;GLB1;HS3ST1;HS2ST1;NAGLU;GPC3;SDC1
REACTOME_CREB3_FACTORS_ACTIVATE_GENES	0.0212372	0.134452	0.352488	-0.717263	-1.64051	8	CREB3L1;DCSTAMP;CREBRF;CREB3
REACTOME_INTERLEUKIN_21_SIGNALING	0.0224549	0.138541	0.352488	-0.699002	-1.63972	9	IL2RG;JAK1;STAT3;STAT1;STAT5A
REACTOME_MUCOPOLYSACCHARIDOSES	0.0296345	0.169517	0.352488	-0.661704	-1.63629	11	SGSH;GALNS;GUSB;GNS;GLB1;NAGLU
REACTOME_NGF_STIMULATED_TRANSCRIPTION	0.0145354	0.105977	0.38073	-0.501715	-1.63472	33	EGR2;FOS;NAB1;NAB2;EGR1;ID3;CREB1;TRIB1;CDK5;EGR3;JUNB;RRAD;CDK5R1;SGK1;ELK1
REACTOME_CALCITONIN_LIKE_LIGAND_RECEPTORS	0.00712492	0.0609386	0.407018	-0.904036	-1.63215	4	RAMP1;CALCRL
REACTOME_BASIGIN_INTERACTIONS	0.0230859	0.141179	0.352488	-0.567978	-1.62498	19	ITGB1;SLC7A11;ITGA6;L1CAM;SPN;SLC7A8;ATP1B3
REACTOME_INTERLEUKIN_9_SIGNALING	0.0429165	0.209749	0.321776	-0.739439	-1.6212	7	IL2RG;JAK1;STAT3;STAT1;STAT5A
REACTOME_INTERLEUKIN_35_SIGNALLING	0.0334406	0.181407	0.321776	-0.655548	-1.62106	11	JAK1;STAT3;STAT1;IL27RA;IL12RB2;IL6ST;JAK2
REACTOME_INNATE_IMMUNE_SYSTEM	1.12926e-08	9.13163e-07	0.74774	-0.333224	-1.61861	841	CAT;TREM2;BIRC3;DEGS1;CCL22;TREM1;AOC1;OLR1;FTH1;TAX1BP1;SLC11A1;LAMP2;GLA;TRAF3;ATP6V0D2;RELB;MANBA;CYLD;PLAU;CTSB;TNFRSF1B;MMP8;SRP14;CTNNB1;NFKB2;CEACAM1;ATP6V1D;MAP3K14;OPTN;MGST1;YPEL5;ELANE;CTSC;ATP6V1E1;IGF2R;SERPING1;CTSA;CD4;FOS;PFKL;WIPF3;CFP;USP18;ADAM10;PPP3R1;LY96;PSAP;CLEC4E;SNAP25;IST1;VNN1;UBE2D1;ATP6AP2;NFKB1;ABL1;HP;LGALS3;CYSTM1;CTSG;ASAH1;PADI2;ATG7;WIPF1;ANPEP;RAP2B;B2M;GALNS;ATP6V0E1;CALM1;AZU1;PRTN3;FUCA2;IFIH1;GUSB;VAT1;MAP3K8;MALT1;LRG1;GNS;ALDH3B1;TASL;PCBP2;ERP44;B4GALT1;OTUD5;IQGAP2;TAB2;CTSD;TNFAIP3;SLC44A2;CR1;CKAP4;CPNE1;ELMO2;RAP1A;GM2A;MYO9B;PRKCE;FYN;NFKBIA;C5AR1;LTA4H;TLR8;CREB1;SOCS1;CRISPLD2;GLB1;AIM2;FUCA1;RHOA;ITGAV;TBK1;NLRX1;LYN;GSDMD;CHIT1;COMMD3;CLEC5A;OSTF1;GAA;MAPK10;HEXB;C6orf120;ATP6V1C1;PRCP;MAP3K7;CHUK;SDCBP;SVIP;NCKAP1;CHI3L1;MAGT1;AMPD3;TXNIP;C2;CD63;LGMN;UBE2D3;SIRPA;PELI2;ICAM2;ATP6V1F;CASP9;CMTM6;FABP5;ISG15;CTSZ;AGL;RASGRP1;PECAM1;IRAK3;PLD1;CD36;TMBIM1;SCAMP1;MME;ALAD;CD59;DOK3;GHDC;DERA;HLA-E;HLA-B;CYBA;SNAP23;PIK3CB;SLC2A5;GSDME;JUP;DUSP3;NKIRAS1;IFNB1;TLR5;PIGR;ATP6V0B;KCNAB2;MAPK8;AHCYL1;PRDX6;ATP6V0D1;TMEM179B;RIPK2;CASP10;HMOX1;ACTR3;HLA-C;TMEM30A;PELI3;HK3;NHLRC3;DHX58;PIK3CA;ATP6V1H;MNDA;ATP6V1G1;GLIPR1;N4BP1;CNN2;TMT1A;ADA2;CD14;PLCG1;ATP6V0A1;UBA3;CSTB;BRI3;CEP290;ATOX1;PIK3C3;DUSP4;ROCK1;NAPRT;TYROBP;DTX4;RAP2C;ATP6V0C;RAB5B;AGA;PLAUR;NRAS;SLC15A4;LYZ;NDUFC2;SNAP29;ADAM8;HERC5;MS4A3;VAV2;MMP25;ELK1;CTSL;PSMA2;ARPC3;NCK1;HVCN1;CD55;NLRP3;WASF2;CTSK;CD300LB;C3AR1;RAB27A;SLC27A2;C5
REACTOME_SIGNALING_BY_KIT_IN_DISEASE	0.0338992	0.182747	0.321776	-0.558492	-1.61458	20	PIK3R3;FYN;LYN;STAT3;STAT1;KIT;PIK3CA;STAT5A;NRAS
REACTOME_REGULATION_OF_IFNG_SIGNALING	0.0349342	0.186072	0.321776	-0.610086	-1.60927	13	SOCS3;SOCS1;JAK1;STAT1
REACTOME_EPIGENETIC_REGULATION_OF_GENE_EXPRESSION_BY_MLL3_AND_MLL4_COMPLEXES	0.00531718	0.0485091	0.407018	-0.409009	-1.60817	92	LPL;PPARG;H2AC6;PLIN2;PDK4;H2BC12;H2BC5;ABL1;SIRT1;MGLL;CDK5;H2BC8;H3-3A;PNPLA2;CCNC;KDM6A;CD36;H2BC11;NCOA4;H3C6;H4C8;TBL1XR1;CDK8;H2AJ;MED12;H4C3;H2BC4;H4C12;NCOA3
REACTOME_PECAM1_INTERACTIONS	0.0329708	0.180477	0.321776	-0.623685	-1.6041	12	FYN;ITGAV;LYN;PECAM1;PLCG1
REACTOME_NICOTINATE_METABOLISM	0.0237843	0.143919	0.352488	-0.516704	-1.60307	26	NAXD;NT5E;NMRK1;NAMPT;NADK;NMNAT1;PARP10;PARP9;NMNAT2;PARP14;NAPRT;PARP16;NADK2
REACTOME_ASSEMBLY_OF_THE_ORC_COMPLEX_AT_THE_ORIGIN_OF_REPLICATION	0.0183169	0.1239	0.352488	-0.491664	-1.60197	33	H2AC6;H2BC12;H2BC5;H2BC8;H3-3A;H2BC11;H3C6;H4C8;H2AJ;H4C3;H2BC4;H4C12
REACTOME_RESPIRATORY_SYNCYTIAL_VIRUS_RSV_ATTACHMENT_AND_ENTRY	0.0234703	0.142992	0.352488	-0.528689	-1.60036	23	SDC2;SDC4;LY96;AGRN;GPC3;RAB5A;SDC1;IGF1R;CD14;RAB5B
REACTOME_AKT_PHOSPHORYLATES_TARGETS_IN_THE_NUCLEUS	0.0290727	0.168776	0.352488	-0.682107	-1.60009	9	NR4A1;FOXO4;CREB1;FOXO1;FOXO3
REACTOME_ATTACHMENT_AND_ENTRY	0.0313333	0.174193	0.321776	-0.576253	-1.59942	17	SDC2;NRP1;SDC4;AGRN;GPC3;SDC1
REACTOME_RA_BIOSYNTHESIS_PATHWAY	0.0447504	0.214585	0.282013	-0.60613	-1.59884	13	ALDH1A2;ALDH1A1
REACTOME_EARLY_SARS_COV_2_INFECTION_EVENTS	0.0217932	0.13556	0.352488	-0.479748	-1.59779	35	SDC2;MAP1LC3B;NRP1;SDC4;AGRN;GPC3;VHL;ZCRB1;SDC1;CHMP4B;CHMP4C;BECN1;PIK3C3;CTSL
REACTOME_NOTCH3_INTRACELLULAR_DOMAIN_REGULATES_TRANSCRIPTION	0.0215344	0.135077	0.352488	-0.534908	-1.59653	22	PBX1;MAMLD1;WWC1;PLXND1;HEY1;STAT1;NOTCH3;PTCRA;HES1
REACTOME_FOXO_MEDIATED_TRANSCRIPTION	0.0147717	0.106825	0.38073	-0.453729	-1.59649	50	CAT;BTG1;SMAD3;SIRT1;KLF4;FOXO4;SOD2;CDKN1B;TXNIP;BCL2L11;FOXO1;NR3C1;FOXO3;RBL2;CCNG2;YWHAZ
REACTOME_PEROXISOMAL_PROTEIN_IMPORT	0.0179205	0.122196	0.352488	-0.443853	-1.59597	54	CAT;HSD17B4;UBE2D1;USP9X;ACOX1;ACOT8;PEX2;PHYH;HMGCL;UBE2D3;GSTK1;PEX13;HACL1;LONP2;SLC27A2;PEX6;ECH1;PEX12;CROT;ACOT2;PECR
REACTOME_AMINO_ACID_TRANSPORT_ACROSS_THE_PLASMA_MEMBRANE	0.0223009	0.138235	0.352488	-0.543399	-1.59445	21	SLC16A10;SLC7A11;SLC38A2;SLC7A2;SLC7A8;SLC36A1;SLC1A4
REACTOME_NOTCH2_INTRACELLULAR_DOMAIN_REGULATES_TRANSCRIPTION	0.0296265	0.169517	0.352488	-0.679194	-1.59325	9	MAMLD1;CREB1;NOTCH2;HES1
REACTOME_NUCLEAR_RECEPTOR_TRANSCRIPTION_PATHWAY	0.020444	0.132254	0.352488	-0.488278	-1.59094	33	NR4A3;NR4A2;PPARG;NR4A1;NR1D2;PPARA;NR1H3;NR1H2;NR3C2;THRA;NR3C1;NR2C1;NCOR1
REACTOME_ASSEMBLY_OF_COLLAGEN_FIBRILS_AND_OTHER_MULTIMERIC_STRUCTURES	0.0111832	0.0877982	0.38073	-0.466981	-1.58947	42	COL6A2;CTSB;LAMB3;MMP7;COL24A1;ITGA6;COL5A3;COL27A1;MMP13;COL6A1;COL4A2;LOX;COL9A2;LAMC2;COL4A1;CTSL;COL15A1
REACTOME_SIGNALING_BY_ACTIVIN	0.0491228	0.224076	0.271289	-0.617976	-1.58942	12	SMAD3;ACVR2A;INHBA;ACVR1B
REACTOME_CO_STIMULATION_BY_ICOS	0.0357836	0.187106	0.321776	-0.659568	-1.58816	10	ICOSLG;PIK3R3;PIK3R6;PIK3CB;PIK3CA;PIK3R5
REACTOME_SIGNALING_BY_PDGFR_IN_DISEASE	0.0288519	0.168776	0.352488	-0.563312	-1.58731	18	KANK1;ETV6;STAT3;STAT1;PIK3CB;WDR48;PIK3CA;NRAS
REACTOME_ESTROGEN_BIOSYNTHESIS	0.00449245	0.042511	0.407018	-0.93836	-1.58597	3	CYP19A1;HSD17B14
REACTOME_CLASS_A_1_RHODOPSIN_LIKE_RECEPTORS	0.00234362	0.0267263	0.431708	-0.378958	-1.58425	142	CXCL11;CCL22;CCRL2;CXCR4;GPR183;CXCR5;PTGER4;PLPPR3;ADRA1B;LPAR4;CXCL8;CCR3;CCL7;PSAP;ECE1;P2RY10;CCR5;P2RY11;EDN1;PTGIR;CCL5;C5AR1;GAL;CXCL5;SUCNR1;AGT;SSTR2;EDNRB;CCR7;CXCL16;S1PR1;S1PR3;GPER1;CCL3;HCAR3;CXCL12
REACTOME_DEFECTIVE_B4GALT7_CAUSES_EDS_PROGEROID_TYPE	0.0320281	0.17695	0.321776	-0.561548	-1.58234	18	SDC2;VCAN;SDC4;AGRN;GPC3;SDC1
