## Additional File 3 for "Transcriptomic and Lipidomic Profiling of Human iPSC-Derived Microglia Reveals TREM2-Dependent and -Independent Processes" (part 6 of 7)

### Sheet: FA10 SteadyState  (continued)
pathway	pval	padj	log2err	ES	NES	size	leadingEdge
REACTOME_INTERLEUKIN_10_SIGNALING	0.0129629	0.0960875	0.38073	-0.464671	-1.58161	42	CCL22;TNFRSF1B;IL10RA;CXCL8;IL1R1;CCR5;CCL5;CD86;JAK1;STAT3;CCL3;ICAM1;CSF1;LIF;CCL4
REACTOME_LAMININ_INTERACTIONS	0.0290099	0.168776	0.352488	-0.520781	-1.57643	23	ITGB1;LAMB3;LAMA1;ITGA6;ITGAV;NID1;COL4A2;LAMC2;COL4A1
REACTOME_INTERLEUKIN_27_SIGNALING	0.0402218	0.200433	0.321776	-0.653711	-1.57406	10	JAK1;STAT3;STAT1;IL27RA
REACTOME_TNF_RECEPTOR_SUPERFAMILY_TNFSF_MEMBERS_MEDIATING_NON_CANONICAL_NF_KB_PATHWAY	0.0457115	0.218237	0.321776	-0.580881	-1.56979	15	BIRC3;TRAF3;MAP3K14;TNFSF12
REACTOME_SODIUM_CALCIUM_EXCHANGERS	0.0399655	0.200433	0.321776	-0.683504	-1.56329	8	CALM1;SLC24A4;SLC24A1;SLC8B1
REACTOME_DEVELOPMENTAL_CELL_LINEAGES_OF_THE_EXOCRINE_PANCREAS	0.0287393	0.168737	0.352488	-0.479647	-1.56282	33	CXCR4;LAMB3;LAMA1;COL24A1;COL5A3;CA2;COL27A1;TFPI2;CD74;RNASE1
REACTOME_RSV_HOST_INTERACTIONS	0.00683924	0.0593513	0.407018	-0.404222	-1.55969	83	SDC2;OAS2;SDC4;LY96;AGRN;IFIH1;MED29;MED28;JAK1;GPC3;CCNC;SDC1;ISG15;MED18;CDK8;IFNB1;ARIH1;IFNAR1;MED12;CD14;BECN1;BCAP31;HERC5;STAT2;MED23;H2BC15;EIF2AK2;MED13;MED17;CUL5;MED26;MED4;MED31;IFNAR2;MAVS;MED8
REACTOME_SYNTHESIS_OF_BILE_ACIDS_AND_BILE_SALTS_VIA_27_HYDROXYCHOLESTEROL	0.0485435	0.222574	0.321776	-0.743662	-1.55846	6	CYP27A1;CYP7B1;HSD3B7
REACTOME_OTHER_SEMAPHORIN_INTERACTIONS	0.0457575	0.218237	0.321776	-0.568616	-1.55774	16	TREM2;ITGB1;SEMA7A;PLXND1;CD72;SEMA6D;PLXNA1;TYROBP;PLXNC1
REACTOME_ACTIVATED_PKN1_STIMULATES_TRANSCRIPTION_OF_AR_ANDROGEN_RECEPTOR_REGULATED_GENES_KLK2_AND_KLK3	0.0311485	0.173709	0.352488	-0.489091	-1.5549	29	H2AC6;H2BC12;H2BC5;H2BC8;H3-3A;H2BC11;H3C6;H4C8;H2AJ;H4C3;H2BC4;H4C12;H2BC15;KDM4C
REACTOME_MET_PROMOTES_CELL_MOTILITY	0.0301644	0.170986	0.352488	-0.47717	-1.55475	33	ITGB1;LAMB3;GAB1;LAMA1;COL24A1;RAP1A;COL5A3;COL27A1
REACTOME_GLYCOSAMINOGLYCAN_METABOLISM	0.00731729	0.0616941	0.407018	-0.388885	-1.55409	102	SDC2;SGSH;CHST6;VCAN;CHST2;SDC4;HS3ST3B1;AGRN;ABCC5;HS3ST3A1;GALNS;GUSB;HEXA;GNS;B4GALT1;EXT2;DSE;GLB1;HS3ST1;HS2ST1;HEXB;SLC9A1;NAGLU;GPC3;CHSY1;SDC1;PAPSS1;CHP1;PAPSS2;UST;SLC35B2;SLC35B3;ST3GAL1
REACTOME_CARGO_CONCENTRATION_IN_THE_ER	0.0412279	0.20317	0.321776	-0.493697	-1.55386	28	AREG;MCFD2;CTSC;TMED10;SEC22B;LMAN2L;CTSZ;STX5;MIA3;CD59;LMAN1
REACTOME_NRCAM_INTERACTIONS	0.0524269	0.228862	0.321776	-0.741451	-1.55382	6	NRP2;ANK1;NRCAM
REACTOME_O_GLYCOSYLATION_OF_TSR_DOMAIN_CONTAINING_PROTEINS	0.047138	0.221848	0.271289	-0.519266	-1.54985	22	ADAMTS17;SPON1;ADAMTSL2;CFP;B3GLCT;ADAMTS2;ADAMTS14;THSD7A
REACTOME_G_ALPHA_I_SIGNALLING_EVENTS	0.00253172	0.0279748	0.431708	-0.360264	-1.54652	172	CXCL11;RGS1;CXCR4;GPR183;CXCR5;ADCY3;GNG12;PDE4B;RGS4;CXCL8;ADCY8;CCR3;PPP3R1;PSAP;CCR5;CALM1;PRKAR1A;CCL5;C5AR1;CREB1;GAL;CXCL5;CDK5;PRKAR2A;SUCNR1;AGT;SSTR2;ADCY1;GPSM1;CCR7;CXCL16;CAMK4;S1PR3;GPER1;GNB4;HCAR3;CXCL12;PDE4D;AHCYL1;NPW;ADCY6;CCL4;RGS9;PRKAR2B;HEBP1;GNG8
REACTOME_MITOCHONDRIAL_FATTY_ACID_BETA_OXIDATION_OF_UNSATURATED_FATTY_ACIDS	0.0359828	0.187106	0.321776	-0.790237	-1.54611	5	HADHB;DECR1;HADHA;ACADM
REACTOME_CREB1_PHOSPHORYLATION_THROUGH_THE_ACTIVATION_OF_ADENYLATE_CYCLASE	0.0542495	0.232694	0.261664	-0.624201	-1.54355	11	ADCY8;CALM1;PRKAR1A;CREB1;PRKAR2A;ADCY1;PRKAR2B
REACTOME_MECP2_REGULATES_TRANSCRIPTION_FACTORS	0.030833	0.173539	0.352488	-0.854019	-1.54184	4	PPARG;CREB1
REACTOME_BETA_OXIDATION_OF_VERY_LONG_CHAIN_FATTY_ACIDS	0.0498155	0.225501	0.276501	-0.640295	-1.54175	10	HSD17B4;ACOX1;ABCD1;ACOT8
REACTOME_TRANSPORT_OF_INORGANIC_CATIONS_ANIONS_AND_AMINO_ACIDS_OLIGOPEPTIDES	0.0164896	0.115949	0.352488	-0.408118	-1.54057	70	SLC16A10;SLC26A11;SLC7A11;SLC12A4;SLC17A5;CALM1;SLC24A4;SLC24A1;SLC15A3;SLC9A1;SLC38A2;SLC9A7;SLC7A2;SLC7A8;SLC25A18;SLC8B1;SLC36A1;SLC1A4
REACTOME_PLATELET_ACTIVATION_SIGNALING_AND_AGGREGATION	0.00306254	0.0314457	0.431708	-0.351426	-1.5405	206	VEGFA;PRKCH;DGKI;CD109;LAMP2;CD9;TIMP3;GNA12;GNG12;SRGN;BCAR1;SERPING1;GNA13;RAPGEF3;RARRES2;PSAP;ANXA5;SELENOP;A2M;CALM1;PIK3R3;MGLL;PLEK;PDGFA;FERMT3;RAP1A;IGF2;PRKCE;DAGLA;FYN;ABHD12;RHOA;LYN;PIK3R6;SCG3;CD63;CTSW;MAGED2;LHFPL2;RASGRP1;PECAM1;STX4;CD36;GNB4;PIK3CB;ABHD6;VEGFB;PIK3CA;SERPINE1;SCCPDH;GNG8;PHACTR2;PIK3R5;VWF;APLP2;YWHAZ;LGALS3BP;VAV2;MMRN1;CDC37L1
REACTOME_REGULATION_OF_INSULIN_LIKE_GROWTH_FACTOR_IGF_TRANSPORT_AND_UPTAKE_BY_INSULIN_LIKE_GROWTH_FACTOR_BINDING_PROTEINS_IGFBPS	0.0195279	0.129145	0.352488	-0.399682	-1.5385	80	FAM20A;SDC2;FAM20C;SPP1;APOE;VCAN;ADAM10;CTSG;MFGE8;FUCA2;TGOLN2;CP;CKAP4;IGF2;MMP2;GPC3;SCG3;PNPLA2;MIA3;MELTF;RCN1;CSF1
REACTOME_DISEASES_OF_METABOLISM	0.00149437	0.019081	0.45506	-0.352792	-1.53463	192	ADAMTS17;SPON1;CYP27A1;SDC2;ADAMTSL2;SGSH;CHST6;LMBRD1;VCAN;BTD;CYP19A1;CTSA;SDC4;ALG14;CFP;AGRN;GALNS;GUSB;HEXA;GNS;B4GALT1;EXT2;GLB1;CYP7B1;B3GLCT;ALG2;ADAMTS2;ADAMTS14;GAA;TCN2;HEXB;NOTCH2;THSD7A;NAGLU;GPC3;MAN1B1;CHSY1
REACTOME_SIGNALING_BY_CSF3_G_CSF	0.0573944	0.239121	0.321776	-0.479564	-1.53365	30	UBE2D1;SOCS3;SOCS1;LYN;JAK1;UBE2D3;STAT3;STAT1
REACTOME_OTHER_INTERLEUKIN_SIGNALING	0.0477002	0.222408	0.271289	-0.52183	-1.53116	21	CD4;SNAP25;PRTN3;JAK1;SDC1;STX4;CSF1;IL32;IFNLR1
REACTOME_SYNTHESIS_OF_BILE_ACIDS_AND_BILE_SALTS	0.0521886	0.228862	0.257206	-0.51292	-1.53091	22	CYP27A1;HSD17B4;ACOT8;CYP7B1;HSD3B7;OSBPL2;OSBPL9;CYP39A1;OSBPL1A;SLC27A2
REACTOME_NICOTINAMIDE_SALVAGE	0.0486957	0.222698	0.271289	-0.57142	-1.52879	14	NAXD;NAMPT;PARP10;PARP9;PARP14;NAPRT;PARP16
REACTOME_CHYLOMICRON_REMODELING	0.0426772	0.209153	0.321776	-0.78064	-1.52733	5	LPL;APOE
REACTOME_DNA_DAMAGE_TELOMERE_STRESS_INDUCED_SENESCENCE	0.0266707	0.159219	0.352488	-0.431291	-1.52676	51	H2AC6;CCNA1;H1-2;H2BC12;H2BC5;CDKN1B;NBN;H2BC8;POT1;H2BC11;H4C8;H2AJ;TERF2IP;H4C3;H2BC4;H4C12
REACTOME_INLA_MEDIATED_ENTRY_OF_LISTERIA_MONOCYTOGENES_INTO_HOST_CELLS	0.0478821	0.222408	0.282013	-0.650512	-1.52597	9	CTNNB1;CDH1
REACTOME_NCAM1_INTERACTIONS	0.0468227	0.221536	0.271289	-0.498145	-1.52506	25	NCAM1;COL6A2;AGRN;COL5A3;PRNP;COL6A1;COL4A2;COL9A2
REACTOME_TRANSLATION_OF_SARS_COV_1_STRUCTURAL_PROTEINS	0.0516757	0.228684	0.321776	-0.485641	-1.52319	27	GALNT1;MGAT1;PARP10;PARP9;PARP14;ST3GAL1;PARP16
REACTOME_THE_ROLE_OF_NEF_IN_HIV_1_REPLICATION_AND_DISEASE_PATHOGENESIS	0.048495	0.222574	0.266351	-0.497405	-1.5228	25	CD28;CD4;HLA-A;B2M;FYN;PACS1;ATP6V1H
REACTOME_NEF_MEDIATES_DOWN_MODULATION_OF_CELL_SURFACE_RECEPTORS_BY_RECRUITING_THEM_TO_CLATHRIN_ADAPTERS	0.0534483	0.230229	0.257206	-0.532258	-1.52278	19	CD28;CD4;HLA-A;B2M;PACS1;ATP6V1H
REACTOME_VEGF_LIGAND_RECEPTOR_INTERACTIONS	0.0378803	0.191992	0.321776	-0.842809	-1.52161	4	VEGFA;FLT1;VEGFB
REACTOME_DNA_METHYLATION	0.0560694	0.236172	0.321776	-0.483111	-1.52054	28	H2AC6;H2BC12;H2BC5;H2BC8;H3-3A;H2BC11;H3C6;H4C8;H2AJ;H4C3;H2BC4;H4C12
REACTOME_CO_INHIBITION_BY_CTLA4	0.0511073	0.228442	0.261664	-0.517259	-1.51775	21	CTLA4;FYN;LYN;CD86;PPP2R5C
REACTOME_HS_GAG_DEGRADATION	0.0520134	0.228862	0.257206	-0.50138	-1.5177	23	SDC2;SGSH;SDC4;AGRN;GUSB;GLB1;NAGLU;GPC3;SDC1
REACTOME_COLLAGEN_BIOSYNTHESIS_AND_MODIFYING_ENZYMES	0.0309326	0.173539	0.352488	-0.439701	-1.51755	45	COLGALT2;COL6A2;COL23A1;COL16A1;COL24A1;PCOLCE2;COL19A1;COL5A3;COL27A1;ADAMTS2;ADAMTS14;COL6A1;COL4A2
REACTOME_CD28_DEPENDENT_VAV1_PATHWAY	0.0596745	0.245175	0.248911	-0.612711	-1.51513	11	CD28;FYN;CD86
REACTOME_TYSND1_CLEAVES_PEROXISOMAL_PROTEINS	0.053407	0.230229	0.266351	-0.688909	-1.51041	7	HSD17B4;ACOX1;PHYH
REACTOME_GPCR_LIGAND_BINDING	0.0024174	0.0272187	0.431708	-0.346084	-1.50863	194	CXCL11;CCL22;CCRL2;CXCR4;RAMP1;GPR183;CXCR5;FZD7;GNG12;PTGER4;PLPPR3;ADRA1B;LPAR4;CXCL8;CCR3;CCL7;PSAP;CALCRL;ECE1;P2RY10;CCR5;P2RY11;EDN1;PTGIR;CCL5;C5AR1;GAL;CXCL5;WNT10B;SUCNR1;AGT;SSTR2;EDNRB;CCR7;CXCL16;S1PR1;S1PR3;GPER1;CCL3;GNB4;HCAR3;CXCL12
REACTOME_MATERNAL_TO_ZYGOTIC_TRANSITION_MZT	0.0163428	0.115372	0.352488	-0.399217	-1.50774	71	H2AC6;PAIP2;H2BC12;H2BC5;CNOT8;KDM5B;EIF4A2;H2BC8;H3-3A;CNOT6L;KDM6A;PABPC1;H2BC11;H3C6;H4C8;H2AJ;KDM5A;H4C3;H2BC4;H4C12
REACTOME_GLUCAGON_SIGNALING_IN_METABOLIC_REGULATION	0.0551839	0.233971	0.248911	-0.491284	-1.50406	25	ADCY3;GNG12;ADCY8;PRKAR1A;PRKAR2A;ADCY1;GNB4;ADCY6;PRKAR2B;GNG8
REACTOME_ASSEMBLY_OF_ACTIVE_LPL_AND_LIPC_LIPASE_COMPLEXES	0.0590406	0.243132	0.252961	-0.623935	-1.50236	10	LPL;APOC2;PCSK5;FURIN;MBTPS2
REACTOME_MODULATION_OF_HOST_RESPONSES_BY_IFN_STIMULATED_GENES	0.0586207	0.242526	0.245042	-0.525097	-1.5023	19	IFIH1;IFI44;IFI44L;CHUK;ISG15;IFI6;ARIH1;HERC5
REACTOME_TRANS_GOLGI_NETWORK_VESICLE_BUDDING	0.0217387	0.13556	0.352488	-0.403142	-1.50158	67	FTH1;HIP1R;IGF2R;NECAP1;BLOC1S6;TGOLN2;GNS;TPD52L1;SNX9;DNASE2;M6PR;TFRC;CTSZ;NAPA;STX4;SNAP23
REACTOME_MITOCHONDRIAL_FATTY_ACID_BETA_OXIDATION_OF_SATURATED_FATTY_ACIDS	0.053407	0.230229	0.266351	-0.638757	-1.4984	9	HADHB;ACADVL;ACADS;HADHA;ACADM
REACTOME_NEUROTRANSMITTER_CLEARANCE	0.0552486	0.233971	0.261664	-0.682855	-1.49714	7	ACHE;SLC22A1;COMT;SLC6A3;ALDH2
REACTOME_NR1H3_NR1H2_REGULATE_GENE_EXPRESSION_LINKED_TO_CHOLESTEROL_TRANSPORT_AND_EFFLUX	0.0477402	0.222408	0.321776	-0.459319	-1.49659	33	ABCA1;APOE;PLTP;EEPD1;APOC1;ARL4C;NR1H3;AGO1;NR1H2;ABCG1;TBL1XR1;AGO4;NCOR1;APOC2;HDAC3
REACTOME_COLLAGEN_CHAIN_TRIMERIZATION	0.0602007	0.245731	0.237794	-0.488775	-1.49638	25	COL6A2;COL23A1;COL16A1;COL24A1;COL19A1;COL5A3;COL27A1;COL6A1;COL4A2;COL9A2;COL4A1;COL15A1
REACTOME_NUCLEAR_SIGNALING_BY_ERBB4	0.0553691	0.233971	0.248911	-0.494202	-1.49597	23	APOE;TAB2;APH1B;CXCL12;STAT5A;WWOX;NRG1;NCOR1;HBEGF;ADAM17;YAP1;MXD4;PSEN1
REACTOME_REGULATION_OF_HMOX1_EXPRESSION_AND_ACTIVITY	0.0588662	0.242977	0.321776	-0.764337	-1.49544	5	NFE2L2;HMOX1;BACH1
REACTOME_FORMATION_OF_DEFINITIVE_ENDODERM	0.0650995	0.258696	0.237794	-0.65179	-1.49076	8	CXCR4;CTNNB1;SMAD3;CDH1
REACTOME_TRANSCRIPTIONAL_REGULATION_OF_PLURIPOTENT_STEM_CELLS	0.080895	0.286678	0.206588	-0.565024	-1.49041	13	PBX1;EPAS1;KLF4;TSC22D1;STAT3
REACTOME_SUMOYLATION_OF_INTRACELLULAR_RECEPTORS	0.0553691	0.233971	0.248911	-0.492174	-1.48983	23	NR4A2;PPARG;PIAS2;PPARA;NR1H3;NR1H2;NR3C2;THRA;NR3C1;NR2C1
REACTOME_MET_ACTIVATES_PTK2_SIGNALING	0.0553691	0.233971	0.248911	-0.491433	-1.48759	23	ITGB1;LAMB3;LAMA1;COL24A1;COL5A3;COL27A1
REACTOME_PKA_MEDIATED_PHOSPHORYLATION_OF_CREB	0.0647986	0.258468	0.234393	-0.535622	-1.48665	17	ADCY3;ADCY8;CALM1;PRKAR1A;CREB1;PRKAR2A;ADCY1;ADCY6;PRKAR2B
REACTOME_GLUCAGON_LIKE_PEPTIDE_1_GLP1_REGULATES_INSULIN_SECRETION	0.0401929	0.200433	0.287857	-0.462249	-1.48108	31	GNG12;ADCY8;RAPGEF3;PRKAR1A;RAP1A;PRKAR2A;GNB4;ADCY6;PRKAR2B;GNG8;AKAP5
REACTOME_TRANSPORT_OF_BILE_SALTS_AND_ORGANIC_ACIDS_METAL_IONS_AND_AMINE_COMPOUNDS	0.0331191	0.180733	0.321776	-0.423275	-1.47939	48	SLC11A1;SLC22A16;SLC44A1;SLC22A4;CP;SLC44A2;SLC6A7;SLC22A5;SLC2A13;SLC22A1;SLC11A2;SLC41A2;SLC6A3;SLC5A3;SLC18A1;SLC39A4;RHCG;SLC31A1;SLC39A3
REACTOME_SIGNALING_BY_GPCR	0.000608777	0.00977475	0.477271	-0.315107	-1.47363	389	CXCL11;RGS1;CCL22;PRKCH;CCRL2;GRK3;CXCR4;RAMP1;GPR183;CXCR5;DGKI;ITGB1;ADCY3;RGS2;GNA12;FZD7;GNG12;PDE4B;RGS4;PTGER4;PLPPR3;ADRA1B;LPAR4;CXCL8;GNA13;ADCY8;CCR3;KALRN;CCL7;PPP3R1;PSAP;CALCRL;PDE2A;ECE1;PDE3B;P2RY10;CCR5;CALM1;ARHGEF5;PIK3R3;P2RY11;PRKAR1A;MGLL;EDN1;PTGIR;PRKCE;CCL5;DAGLA;ABHD12;C5AR1;CREB1;RHOA;ARHGEF37;GAL;CXCL5;CDK5;WNT10B;PRKAR2A;PDE7A;SUCNR1;GPR176;NET1;PIK3R6;AGT;SSTR2;ADCY1;GPSM1;EDNRB;CCR7;CXCL16;CAMK4;RASGRP1;S1PR1;S1PR3;GPER1;CCL3;GNB4;HCAR3;CXCL12;SOS2;ABHD6;PDE4D;AHCYL1;PIK3CA;NPW;ADCY6;CCL4;RGS9;PRKAR2B;HEBP1;GNG8;ARHGEF7;PIK3R5
REACTOME_SYNTHESIS_OF_PI	0.0655115	0.259566	0.287805	-0.8152	-1.47176	4	PITPNM3;CDIPT
REACTOME_O_LINKED_GLYCOSYLATION_OF_MUCINS	0.0620717	0.252113	0.321776	-0.448931	-1.47159	34	GALNT1;B3GNT8;B3GNT9;GALNT7;GALNT18;GCNT3;ST3GAL1;GALNT12;B3GNTL1;GALNT3;ST3GAL2;MUC1;ST6GALNAC4;GALNT2;GCNT1;B3GNT2
REACTOME_ACROSOME_REACTION_AND_SPERM_OOCYTE_MEMBRANE_BINDING	0.00612305	0.0539253	0.407018	-0.978044	-1.4714	2	CD9
REACTOME_INTERLEUKIN_15_SIGNALING	0.0826162	0.28989	0.204295	-0.556908	-1.469	13	IL2RG;JAK1;STAT3;SOS2;STAT5A;IL15RA;SOS1;JAK3
REACTOME_TRANSPORT_OF_RCBL_WITHIN_THE_BODY	0.0699816	0.269274	0.231127	-0.66941	-1.46766	7	LMBRD1;TCN2;ABCD4;ABCC1
REACTOME_REGULATION_OF_TBK1_IKK_IKBKE_MEDIATED_ACTIVATION_OF_IRF3_IRF7	0.0817391	0.288063	0.206588	-0.548481	-1.46742	14	TRAF3;OPTN;LY96;TBK1
REACTOME_TBC_RABGAPS	0.0354181	0.18697	0.321776	-0.429672	-1.46739	43	TBC1D15;MAP1LC3B;OPTN;GABARAPL2;RAB7B;TBC1D2;TBC1D7;RAB6B;RAB5A;TBC1D10A;ULK1;TBC1D16;RAB5B;RAB11B;ARF6;RABGEF1;GGA1;RAB5C;TBC1D17;TBC1D13;RAB8B
REACTOME_TRANSCRIPTIONAL_REGULATION_OF_WHITE_ADIPOCYTE_DIFFERENTIATION	0.0300693	0.170986	0.352488	-0.38661	-1.46712	74	LPL;PPARG;EGR2;NFKB1;KLF4;HELZ2;KLF5;PPARA;MED29;WNT10B;MED28;CCNC;CD36;MED18;TBL1XR1;CDK8;MED12
REACTOME_CONSTITUTIVE_SIGNALING_BY_AKT1_E17K_IN_CANCER	0.0668896	0.262686	0.224966	-0.479087	-1.46672	25	NR4A1;FOXO4;CDKN1B;CREB1;CHUK;CASP9;MAPKAP1;FOXO1;FOXO3
REACTOME_INTERLEUKIN_1_PROCESSING	0.0644567	0.257682	0.24134	-0.625152	-1.46648	9	NFKB2;NFKB1;CTSG;GSDMD
REACTOME_INTERLEUKIN_20_FAMILY_SIGNALING	0.0770578	0.279605	0.213928	-0.527378	-1.46377	17	SOCS3;JAK1;STAT3;STAT1;STAT5A;IFNLR1;STAT2;JAK3;IL22RA2;JAK2
REACTOME_O_LINKED_GLYCOSYLATION	0.0358806	0.187106	0.321776	-0.389492	-1.46366	69	GALNT1;ADAMTS17;SPON1;B3GNT8;ADAMTSL2;CFP;B3GLCT;ADAMTS2;ADAMTS14;B3GNT9;FUT10;THSD7A;GALNT7;THBS2;GALNT18;GCNT3;ST3GAL1;MMRN1;GALNT12;B3GNTL1;GALNT3;LARGE1;ST3GAL2;MUC1;FUT11
REACTOME_METABOLISM_OF_FAT_SOLUBLE_VITAMINS	0.046549	0.221419	0.266351	-0.450967	-1.46017	32	LPL;SDC2;APOE;SDC4;AGRN;RBP1;GPC3;SDC1
REACTOME_CHL1_INTERACTIONS	0.0773481	0.279679	0.21925	-0.665562	-1.45922	7	ITGB1;ANK1;NRP1
REACTOME_INTRA_GOLGI_TRAFFIC	0.0509292	0.228442	0.321776	-0.429743	-1.45806	41	MAN1A1;GOLIM4;CYTH1;STX16;CYTH3;COG2;MAN2A1;NAPA;COG6;STX5;VTI1A;COG8;SNAP29;RAB30
REACTOME_OAS_ANTIVIRAL_RESPONSE	0.0662983	0.261518	0.237794	-0.620529	-1.45564	9	OAS2;OASL;OAS3;FLNA;OAS1;RNASEL
REACTOME_FRUCTOSE_CATABOLISM	0.0761348	0.279284	0.287805	-0.805596	-1.45442	4	ALDH1A1
REACTOME_MYD88_INDEPENDENT_TLR4_CASCADE	0.0203053	0.132254	0.352488	-0.36093	-1.45252	109	BIRC3;TRAF3;NFKB2;OPTN;FOS;USP18;LY96;UBE2D1;NFKB1;MAP3K8;TAB2;NFKBIA;CREB1;TBK1;NLRX1;MAPK10;MAP3K7;CHUK;UBE2D3;DUSP3;NKIRAS1;MAPK8;RIPK2;N4BP1;CD14
REACTOME_DARPP_32_EVENTS	0.076661	0.279284	0.2114	-0.494365	-1.45057	21	PDE4B;PPP3R1;CALM1;PRKAR1A;CDK5;PRKAR2A;PDE4D;PRKAR2B
REACTOME_MECHANICAL_LOAD_ACTIVATES_SIGNALING_BY_PIEZO1_AND_INTEGRINS_IN_OSTEOCYTES	0.0904348	0.305862	0.195789	-0.541813	-1.44958	14	ITGB1;SPP1;ITGAV;GJA1
REACTOME_DAP12_SIGNALING	0.0642504	0.257436	0.227987	-0.466996	-1.44885	26	TREM2;B2M;FYN;HLA-E;PIK3CB;PIK3CA;PLCG1;TYROBP;NRAS;VAV2
REACTOME_IKK_COMPLEX_RECRUITMENT_MEDIATED_BY_RIP1	0.0721477	0.273622	0.216543	-0.477536	-1.44552	23	BIRC3;LY96;UBE2D1;CHUK;UBE2D3
REACTOME_VITAMIN_C_ASCORBATE_METABOLISM	0.0867993	0.299256	0.204295	-0.630912	-1.44301	8	GSTO1;GSTO2
REACTOME_PTK6_PROMOTES_HIF1A_STABILIZATION	0.0705009	0.269551	0.231127	-0.737391	-1.44272	5	GPNMB;HIF1A
REACTOME_MRNA_EDITING	0.0705009	0.269551	0.231127	-0.736556	-1.44108	5	ADARB1
REACTOME_BASE_EXCISION_REPAIR_AP_SITE_FORMATION	0.0516129	0.228684	0.252961	-0.432187	-1.44099	37	H2AC6;H2BC12;H2BC5;H2BC8;POT1;H2BC11;H4C8;H2AJ;TERF2IP;H4C3;H2BC4;H4C12
REACTOME_MITOCHONDRIAL_FATTY_ACID_BETA_OXIDATION	0.0473934	0.222408	0.261664	-0.442095	-1.44046	33	HADHB;ACADVL;ACAA2;DBI;DECR1;ACOT9;ACADS;PCCA;HADHA;THEM5;MCEE;ACSF2;ACADM;PCTP
REACTOME_CLASS_I_PEROXISOMAL_MEMBRANE_PROTEIN_IMPORT	0.0722892	0.273622	0.21925	-0.497692	-1.43881	20	ABCD1;PEX2;ACBD5;PXMP4;GDAP1;FIS1;PEX13
REACTOME_SLC_MEDIATED_TRANSMEMBRANE_TRANSPORT	0.0200331	0.131996	0.352488	-0.339979	-1.43656	156	SLC16A10;SLC26A11;SLC11A1;SLC7A11;SLC28A3;SLC12A4;SLC22A16;SLC17A5;SLC44A1;SLC22A4;CALM1;CP;SLC44A2;SLC24A4;SLC45A3;SLC27A1;SLC24A1;SLC6A7;SLC35A3;SLC15A3;SLC9A1;SLC38A2;SLC22A5;SLC2A13;SLC9A7;SLC22A1;SLC7A2;SLC29A3;SLC7A8;SLC11A2;SLC41A2;SLC25A18;SLC8B1;SLC6A3;SLC5A3;SLC36A1;SLC1A4;SLC18A1;SLC39A4;SLC35B2;SLC35B3;RHCG;SLC1A3;SLC15A4;SLC31A1;SLC25A5
REACTOME_TFAP2_AP_2_FAMILY_REGULATES_TRANSCRIPTION_OF_GROWTH_FACTORS_AND_THEIR_RECEPTORS	0.0886076	0.301401	0.202072	-0.627988	-1.43632	8	VEGFA;TFAP2C;KIT
REACTOME_SENESCENCE_ASSOCIATED_SECRETORY_PHENOTYPE_SASP	0.036075	0.187106	0.287857	-0.376139	-1.43543	76	H2AC6;CCNA1;H2BC12;CXCL8;H2BC5;FOS;UBE2D1;ANAPC16;NFKB1;CDKN1B;H2BC8;H3-3A;CDKN2B;STAT3;H2BC11;CDC26;H3C6;H4C8;H2AJ;H4C3;H2BC4;H4C12
REACTOME_PROTEIN_UBIQUITINATION	0.0410433	0.202823	0.321776	-0.380145	-1.43498	70	RNF144A;UBE2B;UBE2R2;H2BC12;H2BC5;HLA-A;UBE2D1;USP9X;RNF152;PEX2;UBE2Z;H2BC8;UBE2Q2;UBE2D3;H2BC11;UBE2H;PEX13;H2BC4
REACTOME_DISEASES_ASSOCIATED_WITH_O_GLYCOSYLATION_OF_PROTEINS	0.0600649	0.245731	0.234393	-0.428415	-1.43312	38	ADAMTS17;SPON1;ADAMTSL2;CFP;B3GLCT;ADAMTS2;ADAMTS14;NOTCH2;THSD7A;THBS2;NOTCH3
REACTOME_FORMATION_OF_THE_ANTERIOR_NEURAL_PLATE	0.0524877	0.228862	0.321776	-0.847887	-1.43306	3	ZEB2;ZNF521;POU3F1
REACTOME_DOWNSTREAM_SIGNAL_TRANSDUCTION	0.0651466	0.258696	0.224966	-0.456505	-1.43181	27	BCAR1;PDGFA;STAT3;STAT1;PIK3CB;PIK3CA;PLCG1;STAT5A;NRAS;NCK1;RASA1;PDGFB
REACTOME_PLASMA_LIPOPROTEIN_CLEARANCE	0.0530547	0.230205	0.248911	-0.446832	-1.43168	31	APOE;APOC1;NCEH1;NR1H3;LIPA;NPC1;NR1H2
REACTOME_ER_QUALITY_CONTROL_COMPARTMENT_ERQC	0.0817717	0.288063	0.204295	-0.487816	-1.43136	21	AMFR;EDEM1;RNF103;MAN1B1;OS9;SEL1L
REACTOME_FIBRONECTIN_MATRIX_FORMATION	0.0779221	0.280047	0.21925	-0.730025	-1.4283	5	ITGB1;CEACAM1
REACTOME_BETA_OXIDATION_OF_HEXANOYL_COA_TO_BUTANOYL_COA	0.0779221	0.280047	0.21925	-0.730014	-1.42828	5	HADHB;ACADS;HADHA
REACTOME_UPTAKE_AND_FUNCTION_OF_ANTHRAX_TOXINS	0.084991	0.296468	0.206588	-0.577162	-1.42723	11	CALM1;PDCD6IP;FURIN;ANTXR2;MAP2K2
REACTOME_SIGNALING_BY_ALK	0.0752508	0.279284	0.2114	-0.465717	-1.42579	25	IL2RG;PRDM1;HIF1A;STAT3;ALKAL1;PIK3CB;PIK3CA;PLCG1;MDK;HDAC3;IRS1;SIN3A;JAK3
REACTOME_SARS_COV_2_MODULATES_AUTOPHAGY	0.084991	0.296468	0.206588	-0.576506	-1.4256	11	MAP1LC3B;VPS39;VPS33A;VPS41
REACTOME_SPHINGOLIPID_CATABOLISM	0.0847145	0.296468	0.208955	-0.60738	-1.42479	9	PLPP1;SGPL1;ALDH3B1;SGPP1;PLPP3
REACTOME_NEUROFASCIN_INTERACTIONS	0.0566406	0.237394	0.266351	-0.789052	-1.42455	4	ANK1;NRCAM;SDCBP;CNTNAP1
REACTOME_DEATH_RECEPTOR_SIGNALING	0.0192814	0.128939	0.352488	-0.341214	-1.42424	141	BIRC3;OTUD1;TAX1BP1;NSMAF;CYLD;OPTN;GNA13;KALRN;SPPL2A;UBE2D1;NFKB1;SQSTM1;USP2;ARHGEF5;TAB2;TNFAIP3;TRAF1;NFKBIA;BEX3;RHOA;RTN4;ARHGEF37;TBK1;XIAP;APH1B;MAP3K7;CHUK;NET1;UBE2D3;SOS2;CFLAR;ULK1;MAPK8;RIPK2;CASP10;BCL2L11
REACTOME_FLT3_SIGNALING_BY_CBL_MUTANTS	0.097786	0.322893	0.193813	-0.679288	-1.42355	6	FLT3
REACTOME_BILE_ACID_AND_BILE_SALT_METABOLISM	0.0752508	0.279284	0.2114	-0.464866	-1.42318	25	CYP27A1;HSD17B4;ACOT8;CYP7B1;HSD3B7;OSBPL2;ABCC3;OSBPL9;CYP39A1;OSBPL1A;SLC27A2;STARD5
REACTOME_GOLGI_ASSOCIATED_VESICLE_BIOGENESIS	0.0515625	0.228684	0.248911	-0.397472	-1.42129	53	FTH1;HIP1R;IGF2R;NECAP1;BLOC1S6;TGOLN2;TPD52L1;SNX9;TFRC;NAPA;SNX5;FTL;PIK3C2A;PICALM;RAB5C;AP1S3;DTNBP1;TXNDC5;VAMP8;DNAJC6;CPD;YIPF6;SH3D19;GOLGB1
REACTOME_TRIGLYCERIDE_METABOLISM	0.080895	0.286678	0.206588	-0.491296	-1.42032	20	GK;FABP3;MGLL;LPIN3;PPP1CB;LPIN2;FABP5
REACTOME_CO_INHIBITION_BY_BTLA	0.0853432	0.297115	0.208955	-0.723927	-1.41637	5	TNFRSF14;BTLA
REACTOME_BETA_OXIDATION_OF_PRISTANOYL_COA	0.106814	0.337517	0.184706	-0.645727	-1.41574	7	HSD17B4;ACOT8
REACTOME_DISEASES_OF_CARBOHYDRATE_METABOLISM	0.0706076	0.269551	0.216543	-0.449509	-1.41478	28	SGSH;GALNS;GUSB;GNS;GLB1;GAA;NAGLU
REACTOME_TRANSPORT_OF_SMALL_MOLECULES	0.00110845	0.0155271	0.45506	-0.29668	-1.41299	506	SLC16A10;SLC26A11;ABCA1;LPL;AQP9;FTH1;SLC11A1;ADCY3;ATP6V0D2;SLC7A11;OSTM1;ATP9A;SLC28A3;APOE;GNG12;MCOLN3;PLTP;ATP6V1D;SLC12A4;ATP6V1E1;ADCY8;SLC22A16;SGK3;APOC1;ABCC5;SLC17A5;SLC44A1;A2M;TRDN;SLC22A4;ATP6V0E1;CALM1;NCEH1;ATP2C1;PRKAR1A;CP;ABCD1;ESYT2;ASIC1;ATP6AP1;SLC44A2;ERLEC1;SLC24A4;CYGB;SLC45A3;ATP9B;SLC27A1;ABCC6;SLC24A1;CA2;LCAT;SLC6A7;SLC35A3;ADD2;CYBRD1;SLC15A3;NR1H3;PRKAR2A;MMGT1;ATP6V1C1;SLC9A1;SLC38A2;LIPA;SLC22A5;SLC2A13;SLC9A7;SLC22A1;MAGT1;CLCN7;SLC7A2;SLC29A3;SLC7A8;ADD3;NPC1;SLC11A2;NR1H2;TTYH3;ADCY1;SLC41A2;TFRC;ATP6V1F;ATP1B3;ATP10A;SLC25A18;SLC8B1;IREB2;GNB4;ABCC3;ABCG1;FXYD6;SLC6A3;ATP6V0B;ATP6V0D1;SLC5A3;HMOX1;RYR3;CLCN3;ATP6V1H;ATP6V1G1;SLC36A1;SLC1A4;SLC18A1;ADCY6;ATP10B;PRKAR2B;ATP6V0A1;OS9;GNG8;SGK1;SLC39A4;SLC35B2;SLC35B3;RHCG;SEL1L;ATP6V0C;MYLIP;SLC1A3;ABCB10;SLC15A4;PARL;ATP2B1;NIPAL3;SLC31A1;PSMA2;WWP1;SLC25A5;WNK2;TRPM7;APOC2;ABCC1;TPCN2;SLC39A3;FTL;ABCB9;ATP7A;ABCC2;ATP8B3;TUSC3;MFSD4B;SLC29A4;ABCB7;SLC25A29;DERL1;PCSK5;CUBN;BEST1;ASPH;APOBR
REACTOME_MET_INTERACTS_WITH_TNS_PROTEINS	0.0352517	0.186645	0.321776	-0.939186	-1.41294	2	ITGB1
REACTOME_E3_UBIQUITIN_LIGASES_UBIQUITINATE_TARGET_PROTEINS	0.0584518	0.242391	0.234393	-0.401524	-1.4128	50	RNF144A;UBE2B;H2BC12;H2BC5;HLA-A;UBE2D1;RNF152;PEX2;H2BC8;UBE2D3;H2BC11;PEX13;H2BC4;PAF1;DERL1;H2BC15;PEX12;UBE2E1;RNF20
REACTOME_SPHINGOLIPID_DE_NOVO_BIOSYNTHESIS	0.0681818	0.265794	0.21925	-0.441634	-1.41235	30	DEGS2;DEGS1;SPHK1;SPTLC1;KDSR
REACTOME_EVASION_BY_RSV_OF_HOST_INTERFERON_RESPONSES	0.0959596	0.319088	0.186433	-0.473137	-1.41217	22	IFIH1;JAK1;IFNB1;IFNAR1;STAT2;EIF2AK2;CUL5;IFNAR2;MAVS
REACTOME_ERYTHROPOIETIN_ACTIVATES_PHOSPHOINOSITIDE_3_KINASE_PI3K	0.0867993	0.299256	0.204295	-0.571025	-1.41205	11	GAB1;LYN;PIK3CB;PIK3CA;IRS2;PIK3R5
REACTOME_EGFR_INTERACTS_WITH_PHOSPHOLIPASE_C_GAMMA	0.101476	0.328827	0.190023	-0.673666	-1.41177	6	AREG;PLCG1;HBEGF
REACTOME_AQUAPORIN_MEDIATED_TRANSPORT	0.0631912	0.254914	0.224966	-0.432538	-1.40933	33	AQP9;ADCY3;GNG12;ADCY8;PRKAR1A;PRKAR2A;ADCY1;GNB4;ADCY6;PRKAR2B;GNG8
REACTOME_FOXO_MEDIATED_TRANSCRIPTION_OF_OXIDATIVE_STRESS_METABOLIC_AND_NEURONAL_GENES	0.1	0.326422	0.184706	-0.492169	-1.40809	19	CAT;SMAD3;FOXO4;SOD2
REACTOME_PHOSPHOLIPID_METABOLISM	0.0202429	0.132254	0.352488	-0.327069	-1.40775	177	AGPAT4;HADHB;PLEKHA1;ABHD4;GPCPD1;PI4K2A;INPP5F;SLC44A1;PIP4K2A;CDS2;PIK3R3;PLA2G4C;PITPNM3;MGLL;ACHE;SLC44A2;CPNE1;AGPAT5;CDIPT;PLAAT4;DDHD1;FIG4;TNFAIP8L3;OSBPL8;GPD1;PIK3R6;INPP5K;LPIN3;PTPN13;RAB5A;PNPLA2;LPIN2;OSBPL5;GDPD3;PLD1;TNFAIP8L1;LPCAT3;INPP4B;PIK3CB;HADHA;PIP4K2C;MIGA1;PLEKHA2;PIK3CA;ETNK1;ARF3;PIK3R5;PIK3C3;PCTP;GDPD1;TMEM86B;CSNK2A2;MBOAT1;TNFAIP8;PIK3C2A;MTM1;PTPMT1;PTDSS2;PLD4;MTMR14
REACTOME_REGULATION_OF_SIGNALING_BY_NODAL	0.0571992	0.238867	0.266351	-0.8313	-1.40503	3	ACVR2A;ACVR1B
REACTOME_EARLY_PHASE_OF_HIV_LIFE_CYCLE	0.107826	0.339509	0.17822	-0.525087	-1.40483	14	CXCR4;CD4;CCR5
REACTOME_DIFFERENTIATION_OF_KERATINOCYTES_IN_INTERFOLLICULAR_EPIDERMIS_IN_MAMMALIAN_SKIN	0.107826	0.339509	0.17822	-0.52493	-1.40441	14	ITGB1;ITGA6;DLL1;TFRC;FABP5;NUMB
REACTOME_ACTIVATION_OF_IRF3_IRF7_MEDIATED_BY_TBK1_IKK_IKBKE	0.110915	0.346173	0.176694	-0.498161	-1.40373	18	TRAF3;OPTN;LY96;TBK1
REACTOME_PRC2_METHYLATES_HISTONES_AND_DNA	0.0677419	0.265447	0.21925	-0.420632	-1.40246	37	H2AC6;H2BC12;H2BC5;H2BC8;H3-3A;H2BC11;H3C6;H4C8;H2AJ;H4C3;H2BC4;H4C12;JARID2;MTF2;EED;H2BC15
REACTOME_RUNX3_REGULATES_BCL2L11_BIM_TRANSCRIPTION	0.100186	0.326429	0.191892	-0.715396	-1.39968	5	SMAD3;BCL2L11;FOXO3;RUNX3
REACTOME_LIPOPHAGY	0.117864	0.358289	0.175204	-0.637453	-1.3976	7	PRKAB1;PLIN2
REACTOME_NOTCH4_INTRACELLULAR_DOMAIN_REGULATES_TRANSCRIPTION	0.114437	0.352219	0.173748	-0.495819	-1.39713	18	SMAD3;MAMLD1;NOTCH2;HEY1
REACTOME_ERCC6_CSB_AND_EHMT2_G9A_POSITIVELY_REGULATE_RRNA_EXPRESSION	0.0636943	0.255784	0.224966	-0.412395	-1.39657	40	H2AC6;H2BC12;H2BC5;H2BC8;H3-3A;H2BC11;H3C6;H4C8;H2AJ;H4C3;H2BC4;H4C12
REACTOME_TNFS_BIND_THEIR_PHYSIOLOGICAL_RECEPTORS	0.0988075	0.323967	0.184706	-0.47582	-1.39616	21	TNFRSF18;TNFRSF11B;TNFRSF1B;TNFSF15;TNFRSF14;TNFSF13;EDA;TNFSF4;TNFSF18;TNFRSF9;TNFSF13B
REACTOME_EPIGENETIC_REGULATION_BY_WDR5_CONTAINING_HISTONE_MODIFYING_COMPLEXES	0.0381599	0.192859	0.321776	-0.338964	-1.39578	124	LPL;PPARG;H2AC6;PLIN2;PDK4;H2BC12;H2BC5;ABL1;SIRT1;MGLL;CDK5;PHF20;H2BC8;H3-3A;KANSL3;PNPLA2;CCNC;KDM6A;CD36;H2BC11;NCOA4;H3C6;H4C8;TBL1XR1;CDK8;H2AJ;MED12;H4C3;H2BC4;H4C12;NCOA3
REACTOME_SIGNALING_BY_MRAS_COMPLEX_MUTANTS	0.119349	0.358511	0.172324	-0.609927	-1.39501	8	MRAS;PPP1CB;ARAF
REACTOME_DEX_H_BOX_HELICASES_ACTIVATE_TYPE_I_IFN_AND_INFLAMMATORY_CYTOKINES_PRODUCTION	0.119705	0.358511	0.173748	-0.6347	-1.39156	7	NFKB2;NFKB1
REACTOME_HDMS_DEMETHYLATE_HISTONES	0.0738363	0.27712	0.208955	-0.429742	-1.39145	32	ARID5B;KDM2A;KDM5B;KDM6A;UTY;H3C6;H4C8;KDM5A;KDM2B;H4C3;H4C12
REACTOME_CALNEXIN_CALRETICULIN_CYCLE	0.0807249	0.286678	0.202072	-0.448182	-1.39049	26	AMFR;EDEM1;RNF103;MAN1B1;OS9;SEL1L
REACTOME_BINDING_AND_UPTAKE_OF_LIGANDS_BY_SCAVENGER_RECEPTORS	0.0766721	0.279284	0.206588	-0.437081	-1.38956	29	FTH1;APOE;JCHAIN;COLEC12;HP;MARCO;COL4A2;CD36
REACTOME_SYNTHESIS_OF_WYBUTOSINE_AT_G37_OF_TRNA_PHE	0.118081	0.358289	0.175204	-0.66254	-1.38845	6	TYW3
REACTOME_RESPIRATORY_SYNCYTIAL_VIRUS_INFECTION_PATHWAY	0.04039	0.200709	0.266351	-0.344574	-1.38763	106	SDC2;OAS2;SDC4;LY96;AGRN;IFIH1;MED29;MED28;JAK1;GPC3;PPP1CB;RAB5A;CCNC;SDC1;ISG15;MED18;CDK8;IFNB1;ARIH1;IFNAR1;IGF1R;MED12;SEC11A;SPCS1;CD14;BECN1;BCAP31;RAB5B;HERC5;STAT2;CSNK2A2;MED23;H2BC15;FURIN;EIF2AK2;RAB5C;MED13;MED17;CUL5;MED26;MED4;MED31;IFNAR2;MAVS;MED8
REACTOME_SCAVENGING_OF_HEME_FROM_PLASMA	0.105751	0.336095	0.186433	-0.709178	-1.38752	5	JCHAIN;HP
REACTOME_SIGNALING_BY_NOTCH1_T_7_9_NOTCH1_M1580_K2555_TRANSLOCATION_MUTANT	0.119705	0.358511	0.173748	-0.632689	-1.38715	7	ADAM10;DLL1;ADAM17;JAG1;JAG2
REACTOME_INTERLEUKIN_2_FAMILY_SIGNALING	0.0875796	0.299647	0.190023	-0.422892	-1.38624	34	IL2RG;PIK3R3;JAK1;STAT3;STAT1;PIK3CB;HAVCR2;SOS2;LGALS9;PIK3CA;STAT5A;CSF2RB;IL15RA;SOS1;JAK3;JAK2;PTK2B
REACTOME_VEGFR2_MEDIATED_CELL_PROLIFERATION	0.121479	0.363212	0.168238	-0.49044	-1.38197	18	VEGFA;SPHK1;CALM1;AHCYL1;PLCG1;NRAS;RASA1
REACTOME_ADIPOGENESIS	0.0480905	0.222444	0.245042	-0.350214	-1.38104	93	LPL;PPARG;EGR2;NFKB1;KLF4;HELZ2;KLF5;PPARA;MED29;WNT10B;BMP7;MED28;CCNC;SMAD1;CD36;MED18;TBL1XR1;CDK8;MED12
REACTOME_SARS_COV_2_TARGETS_PDZ_PROTEINS_IN_CELL_CELL_JUNCTION	0.0722656	0.273622	0.234393	-0.764706	-1.3806	4	PATJ;GJA1;PALS1;TJP1
REACTOME_CROSS_PRESENTATION_OF_PARTICULATE_EXOGENOUS_ANTIGENS_PHAGOSOMES	0.132007	0.381074	0.16318	-0.603054	-1.37929	8	ITGAV;ITGB5;CD36;CYBA
REACTOME_NF_KB_IS_ACTIVATED_AND_SIGNALS_SURVIVAL	0.115732	0.353759	0.175204	-0.557468	-1.37853	11	NFKB1;SQSTM1;NFKBIA
REACTOME_HEMOSTASIS	0.00300342	0.0313275	0.431708	-0.291154	-1.37764	461	VEGFA;TREM1;PRKCH;OLR1;SDC2;DGKI;CD109;ITGB1;LAMP2;CD9;SLC7A11;MAFF;TIMP3;PLAU;GNA12;GYPC;CD99L2;MERTK;GNG12;CEACAM1;SRGN;JCHAIN;GUCY1A1;BCAR1;SERPING1;GNA13;SDC4;RAPGEF3;ORAI2;RARRES2;PSAP;PDE2A;ANXA5;JAM2;ABL1;SELENOP;A2M;CALM1;PRTN3;PIK3R3;PRKAR1A;ITGA6;CARMIL1;GLG1;L1CAM;MGLL;IRF1;PLEK;PDGFA;FERMT3;PTGIR;RAP1A;IGF2;PRKCE;DAGLA;GUCY1A2;FYN;ABHD12;RHOA;ITGAV;SPN;CDK5;LYN;JAML;PRKAR2A;PRCP;H3-3A;PIK3R6;SCG3;PDE9A;SLC7A8;STIM1;CD63;SERPINB2;RAB5A;CTSW;CD74;SIRPA;MAGED2;KIF27;SDC1;PPP2R5C;ATP1B3;LHFPL2;RASGRP1;IRF2;PECAM1;STX4;CD36;GUCY1B1;DOK2;F11R;GNB4;PIK3CB;H3C6;DOCK9;IFNB1;ABHD6;VEGFB;PIK3CA;PAFAH2;AK3;PLCG1;SERPINE1;PRKAR2B;SCCPDH;TFPI;GNG8;PHACTR2;PICK1;KIF1A;PIK3R5;VWF;P2RX4;PLAUR;NRAS;APLP2;YWHAZ;LGALS3BP;VAV2;ATP2B1;MMRN1;CDC37L1;SERPINE2;EHD1;KCNMB4
REACTOME_CDH11_HOMOTYPIC_AND_HETEROTYPIC_INTERACTIONS	0.130996	0.380167	0.165657	-0.657232	-1.37733	6	CTNNB1;JUP;CDH24;CDH11
REACTOME_A_TETRASACCHARIDE_LINKER_SEQUENCE_IS_REQUIRED_FOR_GAG_SYNTHESIS	0.105705	0.336095	0.176694	-0.452469	-1.37634	24	SDC2;VCAN;SDC4;AGRN;GPC3;SDC1
REACTOME_UPTAKE_OF_DIETARY_COBALAMINS_INTO_ENTEROCYTES	0.115028	0.353427	0.17822	-0.703233	-1.37589	5	LMBRD1;ABCD4;CUBN
REACTOME_FOXO_MEDIATED_TRANSCRIPTION_OF_CELL_DEATH_GENES	0.133568	0.384052	0.159647	-0.509093	-1.37579	15	FOXO4;BCL2L11;FOXO1;FOXO3;PINK1;NFYC
REACTOME_PKA_ACTIVATION_IN_GLUCAGON_SIGNALLING	0.125217	0.369422	0.164406	-0.514144	-1.37555	14	ADCY3;ADCY8;PRKAR1A;PRKAR2A;ADCY1;ADCY6;PRKAR2B
REACTOME_INHIBITION_OF_DNA_RECOMBINATION_AT_TELOMERE	0.0794913	0.283966	0.199915	-0.404004	-1.37511	42	H2AC6;H2BC12;H2BC5;H2BC8;H3-3A;POT1;H2BC11;H4C8;H2AJ;TERF2IP;H4C3;H2BC4;H4C12
REACTOME_SIGNALING_BY_MEMBRANE_TETHERED_FUSIONS_OF_PDGFRA_OR_PDGFRB	0.078125	0.280133	0.224966	-0.761187	-1.37425	4	KANK1;ETV6
REACTOME_VISUAL_PHOTOTRANSDUCTION	0.0615385	0.250519	0.224966	-0.377216	-1.37209	59	LPL;SDC2;APOE;SDC4;AGRN;RBP1;CALM1;SLC24A1;MYO7A;GPC3;SDC1
REACTOME_SIGNALING_BY_VEGF	0.0523338	0.228862	0.234393	-0.345791	-1.37142	97	VEGFA;NRP2;SPHK1;CTNNB1;BCAR1;NRP1;SH2D2A;CALM1;ELMO2;FYN;RHOA;ITGAV;NCKAP1;FLT1;AXL;CYBA;PIK3CB;JUP;AHCYL1;VEGFB;MAPKAP1;PIK3CA;PLCG1;ROCK1;NRAS;VAV2;NCK1;WASF2
REACTOME_NCAM_SIGNALING_FOR_NEURITE_OUT_GROWTH	0.0812102	0.287223	0.197822	-0.398487	-1.37086	44	NCAM1;COL6A2;AGRN;FYN;CREB1;COL5A3;PRNP;COL6A1;COL4A2;FGFR1
REACTOME_MATURATION_OF_SARS_COV_1_NUCLEOPROTEIN	0.119349	0.358511	0.172324	-0.55375	-1.36933	11	PARP10;PARP9;PARP14;PARP16
REACTOME_BMAL1_CLOCK_NPAS2_ACTIVATES_CIRCADIAN_EXPRESSION	0.104027	0.333896	0.17822	-0.45175	-1.36747	23	HELZ2;PPARA;NAMPT;TBL1XR1;BHLHE40;NPAS2;SERPINE1
REACTOME_ION_CHANNEL_TRANSPORT	0.036061	0.187106	0.282013	-0.332105	-1.36519	122	ATP6V0D2;OSTM1;ATP9A;MCOLN3;ATP6V1D;ATP6V1E1;SGK3;TRDN;ATP6V0E1;CALM1;ATP2C1;ASIC1;ATP6AP1;ATP9B;ATP6V1C1;CLCN7;TTYH3;ATP6V1F;ATP1B3;ATP10A;FXYD6;ATP6V0B;ATP6V0D1;RYR3;CLCN3;ATP6V1H;ATP6V1G1;ATP10B;ATP6V0A1;SGK1;ATP6V0C;ATP2B1;WWP1;WNK2;TRPM7;TPCN2;ATP7A;ATP8B3
REACTOME_POST_TRANSLATIONAL_MODIFICATION_SYNTHESIS_OF_GPI_ANCHORED_PROTEINS	0.0771704	0.279605	0.204295	-0.39437	-1.36438	46	CD52;CD109;VNN2;VNN1;LYPD3;LY6E;PIGK;THY1;MELTF;PIGF;OTOA;CPM;PLAUR;PIGV;PIGX;GPAA1;TECTA;PIGP;RECK;PIGH
REACTOME_VASOPRESSIN_REGULATES_RENAL_WATER_HOMEOSTASIS_VIA_AQUAPORINS	0.0876623	0.299647	0.191892	-0.426576	-1.36419	30	ADCY3;GNG12;ADCY8;PRKAR1A;PRKAR2A;ADCY1;GNB4;ADCY6;PRKAR2B;GNG8
REACTOME_METABOLISM_OF_LIPIDS	0.00287828	0.0310331	0.431708	-0.284701	-1.36413	588	DEGS2;DEGS1;SPHK1;CYP27A1;ABCA1;HSD17B4;AGPAT4;PPARG;G0S2;GLA;HADHB;SLC25A20;PLIN2;GK;FABP3;PLEKHA1;ABHD4;ACADVL;CYP19A1;GPCPD1;CTSA;SPTLC1;PI4K2A;PLPP1;INPP5F;SGPL1;PSAP;ELOVL4;SLC44A1;PIP4K2A;CDS2;ASAH1;AHR;HELZ2;PIK3R3;HEXA;ACOX1;HSD17B14;ABCD1;PLA2G4C;ME1;PITPNM3;MGLL;ALDH3B1;ACHE;ACAA2;ACOT8;PPARA;SLC44A2;CPNE1;AGPAT5;GM2A;SMPD1;CDIPT;SUMF1;KDSR;PLAAT4;LTA4H;SLC27A1;GLB1;PHYH;GALC;DDHD1;CYP7B1;HMGCL;DBI;FIG4;SGPP1;DPEP2;HSD3B7;SUMF2;MED29;TNFAIP8L3;NR1H3;PTGR1;DECR1;HEXB;OSBPL8;ACBD5;GPD1;M6PR;BDH2;PIK3R6;MED28;INPP5K;ELOVL7;UGCG;SLC22A5;ACOT9;HSD11B1;ACADS;LPIN3;PPP1CB;PTPN13;AGT;ACSL5;NR1H2;RAB5A;PNPLA2;LGMN;CCNC;ACACB;LPIN2;OSBPL5;GDPD3;FABP5;PLD1;CD36;OSBPL2;TNFAIP8L1;PCCA;LPCAT3;MED18;INPP4B;ABCC3;PIK3CB;TBL1XR1;CDK8;OSBPL9;HADHA;THEM5;ALAS1;NPAS2;PIP4K2C;ARSK;B3GALT4;MIGA1;PLPP3;MED12;PLEKHA2;PIK3CA;GLIPR1;ALOX15B;AKR1B1;MCEE;SGMS1;ETNK1;HACL1;ACSF2;ARF3;DHRS7B;PIK3R5;MID1IP1;A4GALT;PIK3C3;NCOA3;VAPB;CYP39A1;TXNRD1;ST6GALNAC6;ACADM;PPT2;OSBPL1A;TBXAS1;PCTP;SMPD2;NEU3;NCOR1;SLC27A2;GDPD1;TMEM86B;ABCC1;GGPS1;SPTSSA;STARD3;PRXL2B;CSNK2A2;GPX4;MBOAT1;MED23;TNFAIP8;HDAC3;CBR4;PIK3C2A;MTM1;FITM2;STARD3NL;PTPMT1;PTDSS2;STARD5;ST6GALNAC5;TIAM2;TSPOAP1;PLD4;CUBN;MMUT;MTMR14;ORMDL3;NFYC
REACTOME_TIGHT_JUNCTION_INTERACTIONS	0.151304	0.41123	0.148262	-0.497639	-1.3633	16	CLDN12;PATJ;CLDN11;F11R;PALS1;PARD3;PRKCI
REACTOME_EFFECTS_OF_PIP2_HYDROLYSIS	0.105705	0.336095	0.176694	-0.450037	-1.36228	23	PRKCH;DGKI;MGLL;PRKCE;DAGLA;ABHD12;RASGRP1;ABHD6
REACTOME_DAG_AND_IP3_SIGNALING	0.100787	0.327789	0.175204	-0.408976	-1.36209	35	ADCY3;ADCY8;CALM1;PRKAR1A;PRKCE;CREB1;PRKAR2A;ADCY1;CAMK4;AHCYL1;ADCY6;PLCG1;PRKAR2B
REACTOME_SIGNALING_BY_TYPE_1_INSULIN_LIKE_GROWTH_FACTOR_1_RECEPTOR_IGF1R	0.0909091	0.306302	0.188204	-0.425838	-1.36183	30	GAB1;PDE3B;FLT3;IGF2;FGFR1;PIK3CB;IGF1R;PIK3CA;IRS2;PIK3C3;NRAS
REACTOME_CHOLINE_CATABOLISM	0.0907298	0.306278	0.208955	-0.805177	-1.36087	3	SLC44A1;SARDH
REACTOME_SEMAPHORIN_INTERACTIONS	0.0718654	0.273622	0.206588	-0.373662	-1.3599	58	TREM2;ITGB1;SEMA7A;NRP1;SEMA3A;PLXND1;CD72;FYN;RHOA;CDK5;MYL6;MYL9;SEMA6D;PLXNA1;CDK5R1;ROCK1;TYROBP;PLXNC1;RND1;DPYSL3
REACTOME_PI3K_AKT_ACTIVATION	0.141805	0.397277	0.158514	-0.619509	-1.35826	7	RHOA;PIK3CB;PIK3CA;IRS2;IRS1
REACTOME_BUTYROPHILIN_BTN_FAMILY_INTERACTIONS	0.128015	0.374732	0.168238	-0.694216	-1.35824	5	BTN3A2;BTN3A3;BTN2A1;BTN3A1;BTN2A2
REACTOME_ENDOGENOUS_STEROLS	0.140598	0.395216	0.155242	-0.502439	-1.35781	15	CYP27A1;CYP19A1;AHR;CYP7B1
REACTOME_CYTOKINE_SIGNALING_IN_IMMUNE_SYSTEM	0.00262564	0.0288334	0.431708	-0.280804	-1.35582	650	NCAM1;BIRC3;VEGFA;SPHK1;CCL22;IL2RG;SLA2;ITGB1;IFI30;TRAF3;TNFRSF18;IL7R;RELB;TNFRSF11B;GSTO1;TNFRSF1B;OAS2;IL10RA;NFKB2;MX2;MAP3K14;SMAD3;CXCL8;CD4;HLA-DQB1;FOS;HIF1A;HLA-DQB2;HLA-A;USP18;TRIM31;SNAP25;IL18RAP;UBE2D1;IL1R1;NFKB1;CCR5;CTSG;SQSTM1;FLNB;B2M;FLT3;OASL;IFIT2;MX1;PRTN3;IFIH1;PIK3R3;TNFSF12;MAP3K8;XAF1;IFIT3;SOD2;IRF1;TAB2;SOCS3;EGR1;IFI44;CCL5;CDKN1B;TNFSF15;OAS3;TNFRSF14;RALA;FYN;NFKBIA;IFIT1;CREB1;SOCS1;IFI44L;MMP2;TNFSF13;HLA-DQA1;TBK1;NLRX1;LYN;GSDMD;MAPK10;EIF4A2;CD86;MAP3K7;CHUK;JAK1;IL7;PTPN13;PDCD4;SERPINB2;EDA;UBE2D3;HLA-DRA;STAT3;PELI2;STAT1;SDC1;VCAM1;ISG15;IL27RA;IFI6;IRF2;STX4;S1PR1;IRAK3;CD36;HLA-G;HLA-E;HLA-B;CCL3;PIK3CB;HAVCR2;H3C6;DUSP3;NKIRAS1;IFNB1;SOS2;ARIH1;JUNB;THOC5;LGALS9;IFNAR1;IRF9;MAPK8;RSAD2;LTB;ICAM1;RIPK2;HLA-DPB1;HMOX1;HLA-C;PELI3;PIK3CA;DUS2;BCL2L11;N4BP1;CNN2;CSF1;LIF;CCL4;IRS2;IL32;PLCG1;ISG20;BECN1;UBA3;TNFSF4;IL18R1;STAT5A;PTPN9;OSM;IFITM3;DUSP4;EIF4G3;IFNLR1;TRIM62;FOXO1;TNFSF18;NRAS;SLA;FOXO3;HERC5;YWHAZ;CXCL10;ELK1;PSMA2;NCK1;TNFRSF9;CD40;IP6K2;CIITA;STAT2;VIM
REACTOME_METAL_ION_SLC_TRANSPORTERS	0.118966	0.358511	0.168238	-0.473598	-1.35496	19	SLC11A1;CP;SLC11A2;SLC41A2;SLC39A4;SLC31A1;SLC39A3
REACTOME_HISTIDINE_CATABOLISM	0.131725	0.38104	0.165657	-0.691436	-1.3528	5	HNMT;AMDHD1;HAL
REACTOME_NEGATIVE_REGULATION_OF_THE_PI3K_AKT_NETWORK	0.0680174	0.265794	0.206588	-0.352573	-1.35236	79	AREG;CD28;GAB1;NTRK3;PIK3AP1;PIP4K2A;FLT3;PIK3R3;PDGFA;FYN;CD86;PIK3R6;INSR;FGFR1;PPP2R5C;KIT;PIK3CB;PIP4K2C;PIK3CA;IRS2;PIK3R5;NRG1
REACTOME_GAB1_SIGNALOSOME	0.13913	0.393874	0.155242	-0.505208	-1.35164	14	AREG;GAB1
REACTOME_DEFECTS_OF_CONTACT_ACTIVATION_SYSTEM_CAS_AND_KALLIKREIN_KININ_SYSTEM_KKS	0.14733	0.4051	0.155242	-0.616389	-1.35141	7	TPST1;SERPING1;GGCX;VWF
REACTOME_DEVELOPMENTAL_LINEAGE_OF_PANCREATIC_DUCTAL_CELLS	0.101806	0.329297	0.17822	-0.429237	-1.35098	28	LAMB3;LAMA1;COL24A1;COL5A3;CA2;COL27A1;TFPI2;CD74
REACTOME_MITF_M_DEPENDENT_GENE_EXPRESSION	0.0518207	0.228757	0.234393	-0.340455	-1.34747	94	MITF;CTNNB1;CEACAM1;ATP6V1D;ATP6V1E1;BIRC7;BCL2A1;ATP6AP2;SIRT1;ASAH1;ATP6V0E1;CDH1;CREB1;EDIL3;ATP6V1C1;AGO1;ATP6V1F;GMPR;ATP6V0B;ATP6V0D1;ATP6V1H;ATP6V1G1;BCL7C;SERPINE1;ATP6V0A1
REACTOME_IRS_MEDIATED_SIGNALLING	0.112026	0.348418	0.169571	-0.434124	-1.34687	26	GAB1;PDE3B;FLT3;FGFR1;PIK3CB;PIK3CA;IRS2;PIK3C3;NRAS
REACTOME_ALPHA_LINOLENIC_OMEGA3_AND_LINOLEIC_OMEGA6_ACID_METABOLISM	0.12807	0.374732	0.16318	-0.523655	-1.34683	12	HSD17B4;ACOX1;ABCD1;ACOT8
REACTOME_SIGNALING_BY_NUCLEAR_RECEPTORS	0.032298	0.177889	0.321776	-0.304856	-1.34655	217	SPHK1;ALDH1A2;ABCA1;KANK1;AREG;H2AC6;ALDH1A1;PDK4;APOE;GNG12;PLTP;ZDHHC7;H2BC12;EEPD1;H2BC5;FOS;APOC1;MMP7;ARL4C;CALM1;PDK2;PIK3R3;CTSD;CDKN1B;CREB1;MMP2;NR1H3;H2BC8;H3-3A;AGO1;GREB1;NR1H2;FABP5;S1PR3;USF2;H2BC11;GNB4;EBAG9;H3C6;H4C8;ABCG1;TBL1XR1;CXCL12;H2AJ;IGF1R;CAV2;PIK3CA;GNG8;H4C3;H2BC4;H4C12;NCOA3;STAG2;MYLIP;NRAS;FOXO3;AGO4
REACTOME_SIGNALING_BY_NOTCH3	0.0988836	0.323967	0.17822	-0.38986	-1.34554	45	PBX1;MAMLD1;ADAM10;WWC1;PLXND1;APH1B;DLL1;HEY1;STAT1
REACTOME_TRAF6_MEDIATED_NF_KB_ACTIVATION	0.122074	0.363767	0.16318	-0.43692	-1.33762	25	NFKB2;NFKB1;IFIH1;NFKBIA;CHUK;NKIRAS1
REACTOME_TOLL_LIKE_RECEPTOR_CASCADES	0.034076	0.18306	0.282013	-0.31439	-1.33742	162	BIRC3;TRAF3;CTSB;NFKB2;OPTN;FOS;USP18;LY96;UBE2D1;NFKB1;MAP3K8;TASL;TAB2;NFKBIA;TLR8;CREB1;SOCS1;TBK1;NLRX1;GSDMD;MAPK10;MAP3K7;CHUK;LGMN;UBE2D3;PELI2;IRAK3;CD36;GSDME;DUSP3;NKIRAS1;TLR5;MAPK8;RIPK2;PELI3;N4BP1;CD14;PIK3C3;DUSP4;SLC15A4;ELK1;CTSL
REACTOME_CD209_DC_SIGN_SIGNALING	0.151408	0.41123	0.149208	-0.474292	-1.33647	18	RELB;NFKB1;FYN;LYN;ICAM2
REACTOME_REGULATION_OF_COMMISSURAL_AXON_PATHFINDING_BY_SLIT_AND_ROBO	0.165746	0.433052	0.145516	-0.608014	-1.33305	7	NTN1;SLIT3
REACTOME_MATURATION_OF_PROTEIN_3A	0.169429	0.43874	0.143759	-0.607523	-1.33198	7	GALNT1;ST3GAL1;ST3GAL2;ST6GALNAC4
REACTOME_VLDL_ASSEMBLY	0.112426	0.34905	0.186433	-0.787734	-1.33139	3	APOC1
REACTOME_RUNX3_REGULATES_YAP1_MEDIATED_TRANSCRIPTION	0.169429	0.43874	0.143759	-0.607231	-1.33133	7	CCN2;TEAD2;WWTR1;RUNX3;YAP1
REACTOME_SYNTHESIS_OF_ACTIVE_UBIQUITIN_ROLES_OF_E1_AND_E2_ENZYMES	0.118506	0.358511	0.16318	-0.415721	-1.32948	30	UBE2B;UBE2R2;UBE2D1;USP9X;UBE2Z;UBE2Q2
REACTOME_RETROGRADE_TRANSPORT_AT_THE_TRANS_GOLGI_NETWORK	0.115689	0.353759	0.16318	-0.379053	-1.32483	48	IGF2R;TGOLN2;SYS1;STX16;GCC2;RHOBTB3;M6PR;COG2;RAB6B;NAPA;COG6;VAMP3;VTI1A;COG8;TMF1;VPS52;SCOC;GCC1;PLIN3;COG1;GOLGA4
REACTOME_ANTIMICROBIAL_PEPTIDES	0.137694	0.391789	0.155242	-0.458258	-1.32481	20	SLC11A1;ELANE;CD4;CTSG;PRTN3
REACTOME_GLYCEROPHOSPHOLIPID_BIOSYNTHESIS	0.0682788	0.265794	0.204295	-0.333615	-1.32261	99	AGPAT4;HADHB;ABHD4;GPCPD1;SLC44A1;CDS2;PLA2G4C;PITPNM3;MGLL;ACHE;SLC44A2;CPNE1;AGPAT5;CDIPT;PLAAT4;DDHD1;OSBPL8;GPD1;LPIN3;PNPLA2;LPIN2;OSBPL5;PLD1;LPCAT3;HADHA;MIGA1
REACTOME_HYALURONAN_METABOLISM	0.172174	0.441351	0.138022	-0.492539	-1.31775	14	ABCC5;GUSB;HEXA;HEXB;SLC9A1;CHP1
REACTOME_BETA_OXIDATION_OF_OCTANOYL_COA_TO_HEXANOYL_COA	0.153989	0.4157	0.152145	-0.673031	-1.31679	5	HADHB;HADHA;ACADM
REACTOME_REGULATION_OF_LIPID_METABOLISM_BY_PPARALPHA	0.0633803	0.255098	0.2114	-0.327249	-1.31609	107	ABCA1;PPARG;G0S2;PLIN2;AHR;HELZ2;ACOX1;ME1;PPARA;SLC27A1;MED29;NR1H3;MED28;AGT;NR1H2;CCNC;CD36;MED18;TBL1XR1;CDK8;ALAS1;NPAS2;MED12;GLIPR1
REACTOME_FLT3_SIGNALING_THROUGH_SRC_FAMILY_KINASES	0.153989	0.4157	0.152145	-0.672023	-1.31482	5	FLT3;FYN
REACTOME_G_ALPHA_Q_SIGNALLING_EVENTS	0.0688705	0.266349	0.199915	-0.31791	-1.31239	126	RGS1;PRKCH;DGKI;RGS2;GNG12;RGS4;ADRA1B;LPAR4;KALRN;P2RY10;PIK3R3;P2RY11;MGLL;EDN1;PRKCE;DAGLA;ABHD12;CREB1
REACTOME_GROWTH_HORMONE_RECEPTOR_SIGNALING	0.165493	0.433052	0.142057	-0.465397	-1.31141	18	SOCS3;SOCS1;LYN;STAT3;STAT1;IRS2;STAT5A;ADAM17;IRS1;JAK2;CISH;STAT5B;MAPK1;PTPN1
REACTOME_SIGNALING_BY_MAPK_MUTANTS	0.162362	0.429823	0.147331	-0.625524	-1.31088	6	DUSP10;DUSP16;DUSP8
REACTOME_NUCLEAR_EVENTS_KINASE_AND_TRANSCRIPTION_FACTOR_ACTIVATION	0.101072	0.328115	0.172324	-0.3629	-1.31078	55	EGR2;FOS;NAB1;NAB2;EGR1;ID3;CREB1;TRIB1;CDK5;EGR3;DUSP3;JUNB;RRAD;CDK5R1;SGK1;DUSP4;ELK1;RPS6KA5;MAPK14;PPP2CB;CHD4;VRK3;JUND
REACTOME_REGULATION_OF_GENE_EXPRESSION_IN_ENDOCRINE_COMMITTED_NEUROG3_PROGENITOR_CELLS	0.0470014	0.221792	0.321776	-0.97513	-1.30995	1	INSM1
REACTOME_FCGR3A_MEDIATED_IL10_SYNTHESIS	0.132166	0.381074	0.152145	-0.399544	-1.3097	34	ADCY3;ADCY8;CALM1;PRKAR1A;FYN;CREB1;LYN;PRKAR2A;ADCY1;AHCYL1;ADCY6;PLCG1;PRKAR2B
REACTOME_MEIOTIC_RECOMBINATION	0.1248	0.368803	0.157403	-0.375911	-1.30736	47	H2AC6;H2BC12;H2BC5;NBN;H2BC8;H3-3A;H2BC11;H3C6;H4C8;H2AJ;H4C3;H2BC4;H4C12
REACTOME_FORMATION_OF_THE_POSTERIOR_NEURAL_PLATE	0.146484	0.404024	0.160801	-0.723726	-1.30661	4	ZEB2;ZNF521;POU3F1;TBX6
REACTOME_G_ALPHA_S_SIGNALLING_EVENTS	0.0926194	0.311474	0.175204	-0.340475	-1.30595	79	GRK3;RAMP1;ITGB1;ADCY3;GNG12;PTGER4;ADCY8;CALCRL;PDE2A;PDE3B;P2RY11;PRKAR1A;PTGIR;PRKAR2A;PDE7A;GPR176;ADCY1;GPER1;GNB4;PDE4D;ADCY6;PRKAR2B;GNG8
REACTOME_SUMOYLATION_OF_TRANSCRIPTION_FACTORS	0.164623	0.433052	0.142057	-0.47042	-1.30568	17	MITF;PIAS2;HIC1
REACTOME_SIGNALING_BY_NOTCH2	0.123596	0.367686	0.158514	-0.402956	-1.30472	32	MAMLD1;ADAM10;CREB1;APH1B;NOTCH2;DLL1;NOTCH2NLA;HES1;MDK;JAG1
REACTOME_THE_ACTIVATION_OF_ARYLSULFATASES	0.186257	0.465895	0.135002	-0.570416	-1.30464	8	SUMF1;SUMF2;ARSK;ARSA;ARSB;ARSD
REACTOME_NFE2L2_REGULATING_ER_STRESS_ASSOCIATED_GENES	0.159555	0.426198	0.149208	-0.666769	-1.30454	5	NFE2L2
REACTOME_ALPHA_DEFENSINS	0.0580948	0.241474	0.321776	-0.970293	-1.30345	1	CD4
REACTOME_INTRINSIC_PATHWAY_OF_FIBRIN_CLOT_FORMATION	0.170175	0.43949	0.1396	-0.506722	-1.30328	12	SERPING1;A2M;PRCP;VWF;SERPINE2;SERPIND1
REACTOME_PEROXISOMAL_LIPID_METABOLISM	0.139262	0.393874	0.152145	-0.428331	-1.30291	24	HSD17B4;ACOX1;ABCD1;ACOT8;PHYH;ACBD5
REACTOME_HDL_ASSEMBLY	0.171587	0.441117	0.142901	-0.621691	-1.30285	6	ABCA1;A2M
REACTOME_TAK1_DEPENDENT_IKK_AND_NF_KAPPA_B_ACTIVATION	0.125796	0.370516	0.156312	-0.378228	-1.30117	44	NFKB2;USP18;NFKB1;TAB2;NFKBIA;NLRX1;MAP3K7;CHUK;NKIRAS1;RIPK2;N4BP1
REACTOME_PURINERGIC_SIGNALING_IN_LEISHMANIASIS_INFECTION	0.147157	0.4051	0.147331	-0.42491	-1.30086	25	NFKB2;NFKB1;CTSG;ENTPD1;NT5E;GSDMD;TXNIP;HMOX1;P2RX4;NLRP3;C3AR1;P2RX7
REACTOME_PHENYLALANINE_METABOLISM	0.154297	0.4159	0.156312	-0.720198	-1.30024	4	ASRGL1;IL4I1
REACTOME_CELL_CELL_COMMUNICATION	0.0727273	0.274696	0.195789	-0.322743	-1.29865	108	CADM1;ITGB1;SNAI1;CLDN12;CTNNB1;LAMB3;PATJ;CD2AP;ITGA6;CDH1;FYN;BHLHE22;AFDN;AGO1;CLDN11;SIRPA;LIMS1;TESK1;ZEB2;F11R;ILK;PIK3CB;JUP;PIK3CA;CDH24;PALS1;PARD3;LAMC2;FBLIM1;TYROBP;FERMT2;AGO4;NCK1;WASL;PRKCI;CDH11;FLNA;SPTAN1;PARVA
REACTOME_VOLTAGE_GATED_POTASSIUM_CHANNELS	0.174296	0.444488	0.138022	-0.460846	-1.29858	18	KCNC4;KCNH4;KCNG1;KCNH2;KCNAB2;KCNH3
REACTOME_NITRIC_OXIDE_STIMULATES_GUANYLATE_CYCLASE	0.19105	0.467588	0.129443	-0.492064	-1.29796	13	GUCY1A1;PDE2A;GUCY1A2;PDE9A;GUCY1B1;KCNMB4;KCNMA1;PDE1B
REACTOME_CASPASE_ACTIVATION_VIA_DEPENDENCE_RECEPTORS_IN_THE_ABSENCE_OF_LIGAND	0.197107	0.477729	0.130777	-0.566372	-1.29539	8	DAPK2;CASP9;UNC5B;DAPK1;APPL1;MAGED1
REACTOME_TRAF3_DEPENDENT_IRF_ACTIVATION_PATHWAY	0.191564	0.467588	0.130777	-0.479147	-1.29486	15	TRAF3;IFIH1;TBK1;IFNB1
REACTOME_EXTRA_NUCLEAR_ESTROGEN_SIGNALING	0.0986133	0.323967	0.175204	-0.353171	-1.29351	62	SPHK1;AREG;GNG12;ZDHHC7;FOS;MMP7;CALM1;PIK3R3;CDKN1B;CREB1;MMP2;S1PR3;GNB4;IGF1R;CAV2;PIK3CA;GNG8;NRAS;FOXO3;ELK1
REACTOME_ORGANIC_CATION_ANION_ZWITTERION_TRANSPORT	0.187845	0.465895	0.135741	-0.588869	-1.29108	7	SLC22A16;SLC22A4;SLC22A5;SLC22A1
REACTOME_ORGANIC_CATION_TRANSPORT	0.187845	0.465895	0.135741	-0.588869	-1.29108	7	SLC22A16;SLC22A4;SLC22A5;SLC22A1
REACTOME_N_GLYCAN_TRIMMING_AND_ELONGATION_IN_THE_CIS_GOLGI	0.174397	0.444488	0.142057	-0.657577	-1.28656	5	MAN1A1;MGAT1
REACTOME_DETOXIFICATION_OF_REACTIVE_OXYGEN_SPECIES	0.146302	0.404024	0.144631	-0.401121	-1.28522	31	CAT;GPX3;SOD2;CYBA;PRDX6;ATOX1;TXNRD1;ATP7A;TXN2
REACTOME_GENERATION_OF_SECOND_MESSENGER_MOLECULES	0.140294	0.395216	0.149208	-0.404035	-1.2845	29	CD4;HLA-DQB1;HLA-DQB2;ENAH;HLA-DQA1;HLA-DRA;HLA-DPB1;PLCG1;NCK1
REACTOME_DISEASES_ASSOCIATED_WITH_N_GLYCOSYLATION_OF_PROTEINS	0.163511	0.432223	0.141225	-0.444255	-1.28433	20	CTSA;ALG14;B4GALT1;GLB1;ALG2;MAN1B1
REACTOME_DISEASES_OF_IMMUNE_SYSTEM	0.140294	0.395216	0.149208	-0.403791	-1.28372	29	TRAF3;NFKB2;LY96;NFKB1;NFKBIA;CHUK;CD36;TLR5;CD14
REACTOME_RHO_GTPASES_ACTIVATE_PKNS	0.134467	0.385212	0.148262	-0.356903	-1.28332	54	H2AC6;H2BC12;H2BC5;RHOA;MYL6;H2BC8;H3-3A;PPP1CB;MYL9;H2BC11;H3C6;H4C8;H2AJ;H4C3;H2BC4;H4C12;YWHAZ;PPP1R12A
REACTOME_SIGNALING_BY_RETINOIC_ACID	0.143556	0.400921	0.147331	-0.403421	-1.28254	29	ALDH1A2;ALDH1A1;PDK4;PDK2
REACTOME_CROSSLINKING_OF_COLLAGEN_FIBRILS	0.175407	0.445784	0.1396	-0.518538	-1.28226	11	COL4A2;LOX;COL4A1;LOXL3;PXDN;TLL2
REACTOME_INTERLEUKIN_4_AND_INTERLEUKIN_13_SIGNALING	0.0980114	0.322893	0.168238	-0.331366	-1.28205	85	VEGFA;CCL22;IL2RG;ITGB1;TNFRSF1B;CXCL8;FOS;HIF1A;SOCS3;SOCS1;MMP2;JAK1;STAT3;STAT1;VCAM1;S1PR1;CD36;JUNB;ICAM1;HMOX1;LIF;OSM;FOXO1;FOXO3
REACTOME_PTK6_EXPRESSION	0.166016	0.433052	0.15017	-0.708336	-1.27883	4	EPAS1;HIF1A
REACTOME_HDACS_DEACETYLATE_HISTONES	0.133846	0.384052	0.148262	-0.352832	-1.27865	56	H2AC6;H2BC12;H2BC5;ARID4A;H2AC25;H2BC8;H2BC11;H3C6;H4C8;TBL1XR1;H4C3;H2BC4;H4C12;NCOR1;PHF21A;HDAC3;BRMS1;H2BC15
REACTOME_TRANSCRIPTIONAL_REGULATION_OF_GRANULOPOIESIS	0.140625	0.395216	0.145516	-0.357536	-1.27848	53	H2AC6;H2BC12;H2BC5;KLF5;CREB1;H2BC8;H3-3A;STAT3;TFDP2;H2BC11;H3C6;H4C8;H2AJ;H4C3;H2BC4;H4C12;CEBPE
REACTOME_DISEASES_OF_HEMOSTASIS	0.178967	0.453535	0.1396	-0.530301	-1.2769	10	TPST1;SERPING1;GGCX;VWF
REACTOME_CLEC7A_INFLAMMASOME_PATHWAY	0.187384	0.465895	0.13649	-0.652482	-1.27659	5	NFKB1;MALT1
REACTOME_HEME_SIGNALING	0.148089	0.406474	0.142901	-0.370684	-1.27521	44	LY96;SIRT1;HELZ2;PPARA;CREB1;NFE2L2;TBL1XR1;NPAS2;HMOX1;BACH1
REACTOME_PI_METABOLISM	0.108538	0.341148	0.160801	-0.332369	-1.27486	79	PLEKHA1;PI4K2A;INPP5F;PIP4K2A;PIK3R3;FIG4;TNFAIP8L3;PIK3R6;INPP5K;PTPN13;RAB5A;GDPD3;TNFAIP8L1;INPP4B;PIK3CB;PIP4K2C;PLEKHA2;PIK3CA;ARF3;PIK3R5;PIK3C3;GDPD1;TNFAIP8;PIK3C2A;MTM1
REACTOME_CELL_JUNCTION_ORGANIZATION	0.105797	0.336095	0.16318	-0.333476	-1.27462	77	CADM1;ITGB1;SNAI1;CLDN12;CTNNB1;LAMB3;PATJ;ITGA6;CDH1;BHLHE22;AFDN;AGO1;CLDN11;LIMS1;TESK1;ZEB2;F11R;ILK;JUP;CDH24;PALS1;PARD3;LAMC2;FBLIM1;FERMT2;AGO4
REACTOME_TNFR2_NON_CANONICAL_NF_KB_PATHWAY	0.109986	0.344479	0.159647	-0.331981	-1.27337	79	BIRC3;TRAF3;TNFRSF18;RELB;TNFRSF11B;TNFRSF1B;NFKB2;MAP3K14;TNFSF12;TNFSF15;TNFRSF14;TNFSF13;CHUK;EDA
REACTOME_RNA_POLYMERASE_I_PROMOTER_ESCAPE	0.136294	0.388569	0.146416	-0.352248	-1.27231	55	H2AC6;H2BC12;H2BC5;CCNH;H2BC8;H3-3A;GTF2H4;H2BC11;H3C6;H4C8;H2AJ;MNAT1;H4C3;CDK7;H2BC4;H4C12
REACTOME_CHONDROITIN_SULFATE_DERMATAN_SULFATE_METABOLISM	0.15311	0.414586	0.140406	-0.368605	-1.27218	45	SDC2;VCAN;SDC4;AGRN;HEXA;DSE;HEXB;GPC3;CHSY1;SDC1
REACTOME_SIGNALING_BY_PDGFRA_TRANSMEMBRANE_JUXTAMEMBRANE_AND_KINASE_DOMAIN_MUTANTS	0.19349	0.471533	0.132147	-0.513345	-1.26942	11	STAT3;STAT1;PIK3CB;PIK3CA;NRAS
REACTOME_GLYCOGEN_BREAKDOWN_GLYCOGENOLYSIS	0.209139	0.493954	0.124434	-0.46939	-1.26849	15	CALM1;GAA;PHKG1;AGL
REACTOME_TYPE_I_HEMIDESMOSOME_ASSEMBLY	0.217311	0.50599	0.125033	-0.578469	-1.26828	7	LAMB3;ITGA6;LAMC2
REACTOME_SIGNALING_BY_NTRKS	0.0874471	0.299647	0.17822	-0.311681	-1.26668	117	EGR2;GAB1;FOS;NTRK3;NAB1;PTPRS;NAB2;EGR1;RAP1A;RALA;FYN;ID3;CREB1;RHOA;TRIB1;CDK5;EGR3;STAT3;PIK3CB;DUSP3;JUNB;RRAD;MAP2K5;PIK3CA;IRS2;PLCG1;CDK5R1;SGK1;DUSP4;NRAS;ELK1;SHC2;RPS6KA5;PCSK5;MAPK14;FURIN;PPP2CB;DNAL4;IRS1;CHD4;VRK3;JUND;RALGDS;MAP2K2;SOS1
REACTOME_NOD1_2_SIGNALING_PATHWAY	0.158238	0.423954	0.1396	-0.383276	-1.26545	36	BIRC3;CYLD;TAB2;TNFAIP3;MAP3K7;CHUK;CASP9
REACTOME_AUTOPHAGY	0.0928668	0.311717	0.168238	-0.302389	-1.26415	142	PRKAB1;RRAGD;LAMP2;PLIN2;MAP1LC3B;EPAS1;OPTN;GABARAPL2;WDR45;GABARAPL1;RB1CC1;ATG13;ATG7;SQSTM1;ATG14;TBK1;WIPI2;UBE2D3;RNASE1;CHMP4B;RRAGB;USP30;ULK1;VPS37B;NBR1;CHMP4C;BECN1;RRAGC;PIK3C3;ATG4C;RHEB;SLC38A9;PRKN;VIM;CSNK2A2;MVB12A;PINK1;MTMR14;UVRAG;ATG10;TUBB4A;WDR45B;DYNC1I2;LAMTOR1;LAMTOR3;CHMP2B;UBE2V1;TSG101;PLIN3;WIPI1;EEF1A1;CHMP6;ATG4A;MTERF3;MFN1
REACTOME_ANTIGEN_ACTIVATES_B_CELL_RECEPTOR_BCR_LEADING_TO_GENERATION_OF_SECOND_MESSENGERS	0.170772	0.440294	0.134273	-0.401023	-1.26218	28	ORAI2;CD22;DAPP1;PIK3AP1;CALM1;FYN;LYN;STIM1
REACTOME_SYNTHESIS_OF_PIPS_AT_THE_EARLY_ENDOSOME_MEMBRANE	0.201739	0.485648	0.126254	-0.460709	-1.26212	16	PI4K2A;INPP5F;FIG4;INPP4B;PIK3C3;PIK3C2A;MTM1
REACTOME_NUCLEOTIDE_BINDING_DOMAIN_LEUCINE_RICH_REPEAT_CONTAINING_RECEPTOR_NLR_SIGNALING_PATHWAYS	0.143951	0.401393	0.142057	-0.349146	-1.26111	55	BIRC3;CYLD;NFKB2;NFKB1;TAB2;TNFAIP3;AIM2;MAP3K7;CHUK;TXNIP;CASP9;RIPK2;HMOX1
REACTOME_SIGNALING_BY_INTERLEUKINS	0.036405	0.18795	0.252961	-0.269814	-1.26087	375	VEGFA;CCL22;IL2RG;ITGB1;IL7R;GSTO1;TNFRSF1B;IL10RA;NFKB2;SMAD3;CXCL8;CD4;FOS;HIF1A;USP18;SNAP25;IL18RAP;IL1R1;NFKB1;CCR5;CTSG;SQSTM1;PRTN3;PIK3R3;MAP3K8;SOD2;TAB2;SOCS3;CCL5;RALA;FYN;NFKBIA;CREB1;SOCS1;MMP2;TBK1;NLRX1;LYN;GSDMD;MAPK10;CD86;MAP3K7;CHUK;JAK1;IL7;PTPN13;PDCD4;SERPINB2;STAT3;PELI2;STAT1;SDC1;VCAM1;IL27RA;STX4;S1PR1;IRAK3;CD36;CCL3;PIK3CB;HAVCR2;H3C6;DUSP3;NKIRAS1;SOS2;JUNB;LGALS9;MAPK8;ICAM1;RIPK2;HMOX1;PELI3;PIK3CA;N4BP1;CNN2;CSF1;LIF;CCL4;IRS2;IL32;IL18R1;STAT5A;PTPN9;OSM;DUSP4;IFNLR1;FOXO1;FOXO3;YWHAZ;CXCL10;ELK1;PSMA2
REACTOME_SIGNALING_BY_BMP	0.178876	0.453535	0.133555	-0.429506	-1.26026	21	BMP2;UBE2D1;ACVR2A;INHBA;UBE2D3;SMAD1;ZFYVE16
REACTOME_SPECIFICATION_OF_PRIMORDIAL_GERM_CELLS	0.219153	0.506328	0.124434	-0.574426	-1.25941	7	CXCR4;PRDM1;TFAP2C
REACTOME_PI3K_EVENTS_IN_ERBB2_SIGNALING	0.20442	0.488794	0.129443	-0.536325	-1.25811	9	GAB1;PIK3CA;NRG1;HBEGF
REACTOME_SYNTHESIS_OF_PIPS_AT_THE_PLASMA_MEMBRANE	0.160126	0.427057	0.135741	-0.355077	-1.25696	51	PLEKHA1;PI4K2A;PIP4K2A;PIK3R3;PIK3R6;INPP5K;PTPN13;RAB5A;INPP4B;PIK3CB;PIP4K2C;PLEKHA2;PIK3CA;PIK3R5
REACTOME_MET_ACTIVATES_PTPN11	0.183432	0.462873	0.142901	-0.743528	-1.25668	3	GAB1
REACTOME_G_ALPHA_Z_SIGNALLING_EVENTS	0.173228	0.443415	0.130106	-0.377284	-1.25654	35	PRKCH;ADCY3;GNG12;RGS4;ADCY8;PRKCE;ADCY1;GNB4;ADCY6;GNG8
REACTOME_REGULATION_OF_MITF_M_DEPENDENT_GENES_INVOLVED_IN_EXTRACELLULAR_MATRIX_FOCAL_ADHESION_AND_EPITHELIAL_TO_MESENCHYMAL_TRANSITION	0.195572	0.475304	0.132846	-0.521218	-1.25503	10	MITF;CDH1;EDIL3;SERPINE1
REACTOME_SYNTHESIS_OF_PG	0.233273	0.527446	0.118815	-0.548348	-1.25417	8	CDS2;PLD1;PTPMT1;PLD4;PLD3
REACTOME_SIGNALING_BY_ERBB4	0.157303	0.422723	0.138805	-0.369408	-1.25336	41	APOE;TAB2;APH1B;CXCL12;PIK3CA;STAT5A;WWOX;NRG1;NRAS;WWP1;NCOR1;ITCH;HBEGF;ADAM17;SOS1;YAP1;MXD4;DLG4;PSEN1
REACTOME_BETA_OXIDATION_OF_LAUROYL_COA_TO_DECANOYL_COA_COA	0.199219	0.480882	0.135741	-0.693818	-1.25262	4	HADHB;HADHA
REACTOME_P75NTR_SIGNALS_VIA_NF_KB	0.222609	0.511655	0.119348	-0.468075	-1.2523	14	NFKB1;SQSTM1;NFKBIA;RIPK2;PRKCI
REACTOME_INTRACELLULAR_SIGNALING_BY_SECOND_MESSENGERS	0.0542823	0.232694	0.2114	-0.27758	-1.25225	251	RRAGD;PPARG;AREG;NR4A1;ADCY3;SNAI1;CD28;ADCY8;GAB1;NTRK3;PIK3AP1;PIP4K2A;FOXO4;FLT3;CALM1;PIK3R3;PRKAR1A;PDGFA;EGR1;PRKCE;CDKN1B;FYN;CREB1;HDAC7;XIAP;PRKAR2A;CD86;CHUK;PIK3R6;AGO1;PHC1;ADCY1;TNKS2;CASP9;INSR;FGFR1;PPP2R5C;CAMK4;MKRN1;KIT;RRAGB;PIK3CB;PREX2;MAF1;PIP4K2C;AHCYL1;MAPKAP1;PIK3CA;ATN1;ADCY6;IRS2;PLCG1;PRKAR2B;RRAGC;SGK1;PIK3R5;FOXO1;NRG1;RHEB;FOXO3;AGO4;SLC38A9;PSMA2;STUB1;CBX6;CSNK2A2;PDGFB;EED;HDAC3;HBEGF
REACTOME_NRIF_SIGNALS_CELL_DEATH_FROM_THE_NUCLEUS	0.222609	0.511655	0.119348	-0.467624	-1.25109	14	SQSTM1;APH1B;MAPK8
REACTOME_MAP3K8_TPL2_DEPENDENT_MAPK1_3_ACTIVATION	0.212174	0.497316	0.122679	-0.455542	-1.24797	16	NFKB1;MAP3K8;CHUK
REACTOME_EXPRESSION_OF_NOTCH2NL_GENES	0.210938	0.496373	0.131458	-0.690727	-1.24704	4	ELANE;NOTCH2NLA
REACTOME_TICAM1_RIP1_MEDIATED_IKK_COMPLEX_RECRUITMENT	0.198276	0.479256	0.126876	-0.435874	-1.24703	19	BIRC3;UBE2D1;CHUK;UBE2D3
REACTOME_GPER1_SIGNALING	0.182258	0.460564	0.128143	-0.373766	-1.2462	37	ITGB1;ADCY3;GNG12;ADCY8;PRKAR1A;PRKAR2A;ADCY1;GPER1;GNB4;ADCY6;PRKAR2B;GNG8
REACTOME_SYNTHESIS_OF_BILE_ACIDS_AND_BILE_SALTS_VIA_24_HYDROXYCHOLESTEROL	0.228361	0.520839	0.121543	-0.568216	-1.2458	7	CYP27A1;HSD3B7;CYP39A1;SLC27A2
REACTOME_PEPTIDE_HORMONE_BIOSYNTHESIS	0.137864	0.391789	0.165657	-0.927054	-1.24537	1	INHBA
REACTOME_ADAPTIVE_IMMUNE_SYSTEM	0.0293946	0.169233	0.352488	-0.25783	-1.2451	661	TREM2;CTLA4;TREM1;HLA-DOA;ITGB1;IFI30;UBA5;ICOSLG;CD28;UBE2B;CTSB;LNX1;UBE2R2;MAP3K14;CTSO;CTSC;CTSA;CLEC2B;CD4;HLA-DQB1;RAPGEF3;ORAI2;CD22;HLA-DQB2;HLA-A;PILRA;PPP3R1;LY96;RNF19A;DAPP1;UBE2D1;TAP1;PIK3AP1;NFKB1;COLEC12;ATG7;B2M;CALM1;PIK3R3;RNF130;MAP3K8;FBXW4;MALT1;PSMB9;ATG14;TAB2;CTSD;SOCS3;RAP1A;CDH1;TNFRSF14;FYN;SEC22B;UBE2Z;NFKBIA;SOCS1;TRIM39;ENAH;SLAMF7;FBXO7;CBLB;ITGAV;HLA-DQA1;ITGB5;FBXO6;LYN;JAML;CD86;RNF19B;FBXL20;MAP3K7;CHUK;SIAH1;PIK3R6;SIGLEC1;PSME1;HLA-DOB;BTLA;VHL;STIM1;RNF14;PDCD1LG2;LGMN;UBE2Q2;CD74;UBE2D3;FBXL13;HLA-DRA;ICAM2;ZBTB16;UNKL;VCAM1;UBR2;BTN3A2;PPP2R5C;RASGRP1;HERC3;STX4;CD36;MKRN1;HLA-G;ANAPC13;HLA-DMB;HLA-E;HLA-B;RNF217;CYBA;CDC26;SNAP23;PIK3CB;NPEPPS;CD1B;TREML1;DZIP3;AHCYL1;ICAM1;RIPK2;MAPKAP1;HLA-DPB1;HLA-C;PIK3CA;UBE2H;ASB7;CD14;PLCG1;BECN1;ASB2;LONRF1;UBA3;FBXL3;VAMP3;DCTN2;PIK3R5;PIK3C3;BCAP31;NFKBIE;TYROBP;UFL1;MYLIP;KLHL3;NRAS;HERC5;YWHAZ;OSBPL1A;CTSL;PSMA2;NCK1;WWP1;REL;DCTN1;CD40;STUB1;CTSK;PRKN;CD300LB
REACTOME_PI_3K_CASCADE_FGFR1	0.245931	0.544011	0.11524	-0.543754	-1.24366	8	GAB1;FGFR1;PIK3CA
REACTOME_ERYTHROCYTES_TAKE_UP_OXYGEN_AND_RELEASE_CARBON_DIOXIDE	0.149515	0.408581	0.158514	-0.924484	-1.24192	1	CA2
REACTOME_UPTAKE_AND_ACTIONS_OF_BACTERIAL_TOXINS	0.187291	0.465895	0.128789	-0.405627	-1.24182	25	CD9;SNAP25;CALM1;STX1B;TXNRD1;PDCD6IP;HBEGF;FURIN;SV2A;ANTXR2;MAP2K2
REACTOME_ONCOGENIC_MAPK_SIGNALING	0.138528	0.393049	0.140406	-0.327447	-1.24164	73	MRAS;DUSP10;DUSP16;ATG7;CALM1;RAP1A;DUSP8;PPP1CB;FXR1;PAPSS1;TENT4A;BCL2L11;AKAP9;VWF;ARAF;NRAS
REACTOME_MOLECULES_ASSOCIATED_WITH_ELASTIC_FIBRES	0.187919	0.465895	0.128789	-0.407678	-1.24009	24	ITGB1;BMP2;EMILIN2;ITGAV;ITGB5;BMP7
REACTOME_LGI_ADAM_INTERACTIONS	0.235727	0.530834	0.119348	-0.565253	-1.2393	7	LGI2;STX1B
REACTOME_FORMATION_OF_THE_BETA_CATENIN_TCF_TRANSACTIVATING_COMPLEX	0.162287	0.429823	0.133555	-0.344598	-1.23908	54	H2AC6;CTNNB1;H2BC12;H2BC5;PYGO1;AXIN2;H2BC8;H3-3A;H2BC11;H3C6;H4C8;H2AJ;H4C3;H2BC4;H4C12
REACTOME_NFE2L2_REGULATING_TUMORIGENIC_GENES	0.202952	0.486593	0.130106	-0.514209	-1.23815	10	AREG;PDGFA;NFE2L2
REACTOME_NEUROTOXICITY_OF_CLOSTRIDIUM_TOXINS	0.260398	0.556459	0.111463	-0.538886	-1.23253	8	SNAP25;STX1B
REACTOME_APOPTOSIS_INDUCED_DNA_FRAGMENTATION	0.212177	0.497316	0.126876	-0.511674	-1.23205	10	H1-2;DFFA
REACTOME_IONOTROPIC_ACTIVITY_OF_KAINATE_RECEPTORS	0.243094	0.539905	0.11725	-0.561242	-1.23051	7	GRIK2;CALM1
REACTOME_P2Y_RECEPTORS	0.219557	0.506605	0.124434	-0.509558	-1.22696	10	LPAR4;P2RY10;P2RY11
REACTOME_ADENYLATE_CYCLASE_ACTIVATING_PATHWAY	0.262206	0.557567	0.111011	-0.536187	-1.22635	8	ADCY3;ADCY8;ADCY1;ADCY6
REACTOME_INTERLEUKIN_6_SIGNALING	0.218807	0.506186	0.123257	-0.495822	-1.22609	11	SOCS3;JAK1;STAT3;STAT1
REACTOME_PHOSPHORYLATED_BMAL1_CLOCK_ARNTL_CLOCK_ACTIVATES_EXPRESSION_OF_CORE_CLOCK_GENES	0.202726	0.486593	0.124434	-0.417375	-1.22467	21	CREM;CRY1;CREB1;BHLHE40;NPAS2;CIPC;SIK1
REACTOME_TICAM1_DEPENDENT_ACTIVATION_OF_IRF3_IRF7	0.232358	0.527174	0.115734	-0.463782	-1.22336	13	TRAF3;OPTN;TBK1
REACTOME_TRIGLYCERIDE_BIOSYNTHESIS	0.246777	0.544011	0.116234	-0.557878	-1.22313	7	GK;LPIN3;LPIN2
REACTOME_ACTIVATION_OF_PPARGC1A_PGC_1ALPHA_BY_PHOSPHORYLATION	0.246777	0.544011	0.116234	-0.557872	-1.22312	7	PRKAB1
REACTOME_PROSTANOID_LIGAND_RECEPTORS	0.250923	0.547719	0.11524	-0.583542	-1.2229	6	PTGER4;PTGIR
REACTOME_VLDL_CLEARANCE	0.250464	0.54739	0.115734	-0.624691	-1.22222	5	APOC1;APOBR;LSR
REACTOME_COPII_MEDIATED_VESICLE_TRANSPORT	0.166922	0.43351	0.130777	-0.33244	-1.22179	63	AREG;MCFD2;CTSC;TMED10;SEC22B;CSNK1D;LMAN2L;PPP6C;ANKRD28;CTSZ;NAPA;STX5;STX17;CD59
REACTOME_NR1H2_AND_NR1H3_MEDIATED_SIGNALING	0.207792	0.492883	0.119348	-0.364092	-1.21795	38	ABCA1;APOE;PLTP;EEPD1;APOC1;ARL4C;NR1H3;AGO1;NR1H2;ABCG1;TBL1XR1;MYLIP;AGO4;NCOR1;APOC2;HDAC3
REACTOME_IMMUNOREGULATORY_INTERACTIONS_BETWEEN_A_LYMPHOID_AND_A_NON_LYMPHOID_CELL	0.148515	0.406474	0.133555	-0.308193	-1.21534	93	TREM2;TREM1;ITGB1;CLEC2B;CD22;HLA-A;PILRA;COLEC12;B2M;CDH1;SLAMF7;JAML;SIGLEC1;ICAM2;VCAM1;HLA-G;HLA-E;HLA-B;CD1B;TREML1;ICAM1;HLA-C
REACTOME_SIGNALING_BY_NODAL	0.233333	0.527446	0.116739	-0.470846	-1.211	12	SMAD3;ACVR2A;ACVR1B;FOXO3;FURIN
REACTOME_CELLULAR_SENESCENCE	0.129288	0.377054	0.138805	-0.286001	-1.20848	156	H2AC6;CCNA1;H1-2;H2BC12;ETS1;CXCL8;H2BC5;FOS;UBE2D1;ANAPC16;NFKB1;CDKN1B;MAPK10;NBN;H2BC8;TNIK;H3-3A;AGO1;CDKN2B;PHC1;STAT3;TFDP2;POT1;H2BC11;CDC26;H3C6;H4C8;IFNB1;H2AJ;MAPK8;TERF2IP;E2F3;H4C3;H2BC4;H4C12
REACTOME_ACTIVATED_NTRK2_SIGNALS_THROUGH_PI3K	0.25	0.547048	0.119348	-0.66872	-1.20731	4	GAB1;PIK3CA
REACTOME_MET_ACTIVATES_PI3K_AKT_SIGNALING	0.25	0.547048	0.119348	-0.66872	-1.20731	4	GAB1;PIK3CA
REACTOME_DEFECTIVE_FACTOR_VIII_CAUSES_HEMOPHILIA_A	0.255859	0.552395	0.117766	-0.666677	-1.20362	4	TPST1;VWF
REACTOME_SIGNALING_BY_CSF1_M_CSF_IN_MYELOID_CELLS	0.206169	0.490996	0.119888	-0.376185	-1.20304	30	FYN;LYN;STAT3;STAT1;PIK3CB;THOC5;PIK3CA;CSF1
REACTOME_PHOSPHOLIPASE_C_MEDIATED_CASCADE_FGFR1	0.268245	0.566082	0.11524	-0.711726	-1.20293	3	FGFR1;PLCG1;FGF2
REACTOME_DEFECTIVE_CHST6_CAUSES_MCDC1	0.272189	0.57237	0.114267	-0.711124	-1.20191	3	CHST6
REACTOME_DOPAMINE_CLEARANCE_FROM_THE_SYNAPTIC_CLEFT	0.259766	0.556459	0.116739	-0.665585	-1.20165	4	COMT;SLC6A3
REACTOME_ERBB2_REGULATES_CELL_MOTILITY	0.283906	0.587973	0.10592	-0.525366	-1.2016	8	RHOA;NRG1;HBEGF
REACTOME_REGULATION_OF_TBK1_IKK_MEDIATED_ACTIVATION_OF_IRF3_IRF7_UPON_TLR3_LIGATION	0.240506	0.538253	0.116739	-0.48545	-1.20044	11	TRAF3;OPTN;TBK1
REACTOME_GLYCOSPHINGOLIPID_BIOSYNTHESIS	0.256591	0.552633	0.110565	-0.444204	-1.20043	15	UGCG;B3GALT4;A4GALT;ST6GALNAC6;ST6GALNAC5;ST3GAL2
REACTOME_PYROPTOSIS	0.220736	0.508664	0.11725	-0.392035	-1.20021	25	ELANE;CASP5;IRF1;GSDMD;CHMP4B;IRF2;GSDME;CHMP4C
REACTOME_NA_CL_DEPENDENT_NEUROTRANSMITTER_TRANSPORTERS	0.254144	0.551857	0.114267	-0.511574	-1.20005	9	SLC6A7;SLC22A1;SLC6A3;SLC18A1
REACTOME_THE_FATTY_ACID_CYCLING_MODEL	0.259766	0.556459	0.116739	-0.664324	-1.19937	4	UCP2;SLC25A27;SLC25A14
REACTOME_MUSCLE_CONTRACTION	0.148405	0.406474	0.132147	-0.290889	-1.19812	125	SORBS1;GUCY1A1;ORAI2;DYSF;TRIM72;TRDN;CALM1;CALD1;GUCY1A2;KCNE1;ANXA6;ITGB5;MYL6;STIM1;MYL9;ATP1B3;GUCY1B1;MYL6B;MYL12A;TNNT1;MME;KCNH2;FXYD6;KCNK5;NEB;AHCYL1;RYR3;SORBS3;FGF11;CES1;AKAP9;MYBPC2;CACNA2D2;ATP2B1;NPPA;WWTR1;SCN4B;VIM
REACTOME_SIGNALING_BY_FGFR4_IN_DISEASE	0.245931	0.544011	0.11524	-0.483938	-1.1967	11	GAB1;PIK3CA;PLCG1;NRAS
REACTOME_CONDENSATION_OF_PROPHASE_CHROMOSOMES	0.233871	0.52799	0.111011	-0.358561	-1.1955	37	H2AC6;H2BC12;H2BC5;H2BC8;H3-3A;H2BC11;H3C6;H4C8;H2AJ;H4C3;H2BC4;H4C12
REACTOME_PRE_NOTCH_EXPRESSION_AND_PROCESSING	0.162319	0.429823	0.128789	-0.312764	-1.19545	77	H2AC6;ELANE;H2BC12;H2BC5;MAMLD1;B4GALT1;NOTCH2;H2BC8;H3-3A;AGO1;TFDP2;H2BC11;H3C6;H4C8;H2AJ;NOTCH2NLA;NOTCH3;E2F3;H4C3;H2BC4;H4C12;SEL1L;AGO4
REACTOME_SIGNALING_BY_PTK6	0.218153	0.50599	0.114751	-0.347465	-1.19534	44	GPNMB;EPAS1;BCAR1;HIF1A;SOCS3;ELMO2;CDKN1B;RHOA
REACTOME_N_GLYCAN_TRIMMING_IN_THE_ER_AND_CALNEXIN_CALRETICULIN_CYCLE	0.225197	0.514509	0.111918	-0.358848	-1.19514	35	AMFR;EDEM1;RNF103;MAN1B1;UBXN1;OS9;SEL1L;NGLY1;DERL1;MARCHF6
REACTOME_NEF_MEDIATED_DOWNREGULATION_OF_MHC_CLASS_I_COMPLEX_CELL_SURFACE_EXPRESSION	0.267035	0.564869	0.111011	-0.508808	-1.19356	9	HLA-A;B2M;PACS1
REACTOME_NEGATIVE_REGULATION_OF_FLT3	0.267826	0.56587	0.10714	-0.444954	-1.19044	14	SLA2;FLT3
REACTOME_G_BETA_GAMMA_SIGNALLING_THROUGH_PI3KGAMMA	0.224872	0.514509	0.11725	-0.405539	-1.18994	21	GNG12;RHOA;PIK3R6;GNB4;GNG8;PIK3R5
REACTOME_TOLL_LIKE_RECEPTOR_TLR1_TLR2_CASCADE	0.179416	0.454027	0.118815	-0.29407	-1.18851	110	NFKB2;FOS;USP18;LY96;NFKB1;MAP3K8;TAB2;NFKBIA;CREB1;SOCS1;NLRX1;MAPK10;MAP3K7;CHUK;PELI2;IRAK3;CD36;DUSP3;NKIRAS1;MAPK8;RIPK2;PELI3;N4BP1;CD14
REACTOME_TRIGLYCERIDE_CATABOLISM	0.259897	0.556459	0.108394	-0.450002	-1.18701	13	FABP3;MGLL;PPP1CB;FABP5
REACTOME_TURBULENT_OSCILLATORY_DISTURBED_FLOW_SHEAR_STRESS_ACTIVATES_SIGNALING_BY_PIEZO1_AND_INTEGRINS_IN_ENDOTHELIAL_CELLS	0.21865	0.506186	0.11524	-0.370293	-1.18644	31	ITGB1;NFKB1;ABL1;NFKBIA;ITGAV;CHUK;STAT1;CAPN2;PDE4D
REACTOME_DISEASES_OF_SIGNAL_TRANSDUCTION_BY_GROWTH_FACTOR_RECEPTORS_AND_SECOND_MESSENGERS	0.0993151	0.324782	0.148262	-0.253903	-1.18597	388	MRAS;KANK1;AREG;NR4A1;CD28;IL10RA;CTNNB1;SMAD3;ETV6;MAMLD1;GAB1;NTRK3;ADAM10;DUSP10;DUSP16;BCL2A1;PIK3AP1;ATG7;SQSTM1;FOXO4;FLT3;CALM1;PIK3R3;FGFR1OP2;PRKAR1A;HDAC9;PDGFA;ERLEC1;RAP1A;CDKN1B;FYN;GCC2;CREB1;HDAC7;DUSP8;LYN;APH1B;CD86;CHUK;PIK3R6;AGO1;DLL1;PPP1CB;FXR1;HEY1;KREMEN1;CCNC;STAT3;TNKS2;STAT1;CASP9;FGFR1;PPP2R5C;KIT;PAPSS1;PIK3CB;TENT4A;TBL1XR1;CDK8;WDR48;JUNB;MAPK8;MAPKAP1;PIK3CA;BCL2L11;ZFYVE9;CLIP1;IRS2;PLCG1;OS9;AKAP9;PIK3R5;STAT5A;VWF;TGFBR2;FOXO1;NRG1;SEL1L;ARAF;NRAS;FOXO3;AGO4
REACTOME_ADORA2B_MEDIATED_ANTI_INFLAMMATORY_CYTOKINES_PRODUCTION	0.24252	0.539905	0.10714	-0.355875	-1.18524	35	ADCY3;GNG12;ADCY8;PRKAR1A;CREB1;PRKAR2A;ADCY1;GNB4;ADCY6;PRKAR2B;GNG8
REACTOME_IRF3_MEDIATED_ACTIVATION_OF_TYPE_1_IFN	0.273438	0.574316	0.113313	-0.656142	-1.1846	4	TBK1;DTX4
REACTOME_RUNX1_AND_FOXP3_CONTROL_THE_DEVELOPMENT_OF_REGULATORY_T_LYMPHOCYTES_TREGS	0.289134	0.593678	0.10592	-0.539406	-1.18263	7	CTLA4;TNFRSF18;CR1
REACTOME_ESR_MEDIATED_SIGNALING	0.150327	0.409543	0.126876	-0.27722	-1.18115	164	SPHK1;KANK1;AREG;H2AC6;GNG12;ZDHHC7;H2BC12;H2BC5;FOS;MMP7;CALM1;PIK3R3;CTSD;CDKN1B;CREB1;MMP2;H2BC8;H3-3A;AGO1;GREB1;S1PR3;USF2;H2BC11;GNB4;EBAG9;H3C6;H4C8;CXCL12;H2AJ;IGF1R;CAV2;PIK3CA;GNG8;H4C3;H2BC4;H4C12;NCOA3;STAG2;NRAS;FOXO3;AGO4;ELK1
REACTOME_SIGNALING_BY_NTRK2_TRKB	0.247849	0.545022	0.111463	-0.408548	-1.1811	20	GAB1;FYN;CDK5;PIK3CA;PLCG1;CDK5R1;NRAS
REACTOME_CARGO_RECOGNITION_FOR_CLATHRIN_MEDIATED_ENDOCYTOSIS	0.170213	0.43949	0.123842	-0.3025	-1.18102	88	GRK3;AREG;IL7R;IGF2R;CD4;FCHO2;NECAP1;TGOLN2;M6PR;TFRC;CLTCL1;STON1;SCARB2;REPS2;EPS15;STAM;NECAP2;VAMP3
REACTOME_REGULATION_OF_MITF_M_DEPENDENT_GENES_INVOLVED_IN_APOPTOSIS	0.255652	0.552395	0.110122	-0.431078	-1.18095	16	MITF;BIRC7;BCL2A1;AGO1
REACTOME_PLATELET_HOMEOSTASIS	0.209337	0.493954	0.113787	-0.318596	-1.18066	66	GNG12;GUCY1A1;ORAI2;PDE2A;CALM1;PTGIR;GUCY1A2;PDE9A;STIM1;PPP2R5C;PECAM1;GUCY1B1;GNB4;PAFAH2;GNG8;P2RX4;ATP2B1;KCNMB4;P2RX7;KCNMA1;MAPK14;ORAI1;PDE1B;TRPC6;PPP2CB
REACTOME_LEISHMANIA_INFECTION	0.166443	0.43348	0.121543	-0.280997	-1.17943	147	ADCY3;FZD7;NFKB2;GNG12;ADCY8;WIPF3;NFKB1;ABL1;CTSG;WIPF1;CALM1;PRKAR1A;ENTPD1;NT5E;ELMO2;MYO9B;FYN;CREB1;DPEP2;LYN;GSDMD;PRKAR2A;NCKAP1;TXNIP;ADCY1;CYBA;GNB4;MAPK8;AHCYL1;HMOX1;ACTR3;ADCY6;PLCG1;PRKAR2B;GNG8;P2RX4;VAV2;ARPC3;NCK1;NLRP3;WASF2;C3AR1
REACTOME_SYNTHESIS_OF_PC	0.244966	0.543386	0.110565	-0.389495	-1.17902	23	SLC44A1;ACHE;SLC44A2;LPIN3;LPIN2;PCTP;CSNK2A2;LPCAT1
REACTOME_METABOLIC_DISORDERS_OF_BIOLOGICAL_OXIDATION_ENZYMES	0.247849	0.545022	0.111463	-0.407823	-1.17901	20	CYP27A1;CYP19A1;CYP7B1;GCLC;TBXAS1;AHCY
REACTOME_TOLL_LIKE_RECEPTOR_9_TLR9_CASCADE	0.184615	0.465199	0.11725	-0.29269	-1.17773	108	NFKB2;FOS;USP18;LY96;NFKB1;MAP3K8;TASL;TAB2;NFKBIA;CREB1;NLRX1;MAPK10;MAP3K7;CHUK;PELI2;DUSP3;NKIRAS1;MAPK8;RIPK2;PELI3;N4BP1;CD14;PIK3C3;DUSP4;SLC15A4;ELK1
REACTOME_CLEC7A_DECTIN_1_SIGNALING	0.171875	0.44122	0.123257	-0.303697	-1.175	85	CCL22;RELB;NFKB2;MAP3K14;PPP3R1;UBE2D1;NFKB1;CALM1;MALT1;TAB2;NFKBIA;MAP3K7;CHUK
REACTOME_FRUCTOSE_METABOLISM	0.300738	0.603171	0.103576	-0.560131	-1.17384	6	ALDH1A1;AKR1B1
REACTOME_NOTCH4_ACTIVATION_AND_TRANSMISSION_OF_SIGNAL_TO_THE_NUCLEUS	0.276673	0.5777	0.107554	-0.474272	-1.1728	11	ADAM10;APH1B;YWHAZ;JAG1
REACTOME_METABOLISM_OF_CARBOHYDRATES_AND_CARBOHYDRATE_DERIVATIVES	0.135068	0.385692	0.130777	-0.261795	-1.17011	236	SLC37A2;SDC2;ALDH1A1;MANBA;SGSH;CHST6;VCAN;CHST2;SDC4;PFKL;HS3ST3B1;AGRN;GAPDH;ABCC5;HS3ST3A1;GALNS;CALM1;GUSB;HEXA;GNS;B4GALT1;EXT2;DSE;GLB1;GAA;HS3ST1;HS2ST1;HEXB;PHKG1;RHD;SLC9A1;NAGLU;GPC3;CHSY1;PRPS2;SDC1;AGL;PAPSS1;DERA;B3GALT4;HK3;CHP1;PAPSS2;AKR1B1;UST;GALM;SLC35B2;ENO2;SLC35B3;ST3GAL1
REACTOME_ERYTHROPOIETIN_ACTIVATES_STAT5	0.304428	0.608514	0.102822	-0.558124	-1.16963	6	LYN;IRS2;STAT5A;JAK2;STAT5B
REACTOME_FLT3_SIGNALING	0.251613	0.548553	0.106323	-0.350481	-1.16857	37	SLA2;FLT3;CDKN1B;FYN;PIK3CA;BCL2L11;STAT5A;NRAS;SLA;FOXO3
REACTOME_REGULATION_OF_CDH19_EXPRESSION_AND_FUNCTION	0.294991	0.599074	0.105125	-0.595842	-1.16577	5	CTNNB1;JUP
REACTOME_INTESTINAL_ABSORPTION	0.254369	0.551857	0.117766	-0.867639	-1.16555	1	SLC2A5
REACTOME_REGULATION_OF_INSULIN_SECRETION	0.243077	0.539905	0.105521	-0.321247	-1.16419	56	GNG12;ADCY8;RAPGEF3;SNAP25;PRKAR1A;RAP1A;PRKAR2A;CD36;GNB4;AHCYL1;ADCY6;PRKAR2B;GNG8;AKAP5;CACNA2D2
REACTOME_HYALURONAN_BIOSYNTHESIS_AND_EXPORT	0.310547	0.613848	0.105125	-0.644578	-1.16372	4	ABCC5
REACTOME_FORMATION_OF_AXIAL_MESODERM	0.3186	0.6208	0.0999277	-0.530598	-1.16332	7	CTNNB1;SMAD3
REACTOME_C_TYPE_LECTIN_RECEPTORS_CLRS	0.191608	0.467588	0.114751	-0.289019	-1.16296	108	CCL22;RELB;NFKB2;MAP3K14;PPP3R1;CLEC4E;UBE2D1;NFKB1;CALM1;MALT1;TAB2;FYN;NFKBIA;LYN;MAP3K7;CHUK
REACTOME_OXIDATIVE_STRESS_INDUCED_SENESCENCE	0.188652	0.466777	0.116739	-0.297797	-1.16266	88	H2AC6;H2BC12;H2BC5;FOS;MAPK10;H2BC8;TNIK;H3-3A;AGO1;CDKN2B;PHC1;TFDP2;H2BC11;H3C6;H4C8;IFNB1;H2AJ;MAPK8;E2F3;H4C3;H2BC4;H4C12;AGO4;CBX6;EED;H2BC15;MAPK14
REACTOME_HYALURONAN_UPTAKE_AND_DEGRADATION	0.291513	0.593678	0.105521	-0.481864	-1.16027	10	GUSB;HEXA;HEXB;SLC9A1;CHP1
REACTOME_NEPHRIN_FAMILY_INTERACTIONS	0.293103	0.595921	0.100991	-0.405537	-1.16024	19	CD2AP;FYN;PIK3CB;PIK3CA;NCK1;WASL;SPTAN1
REACTOME_CA_DEPENDENT_EVENTS	0.252412	0.549621	0.10592	-0.362036	-1.15999	31	ADCY3;ADCY8;CALM1;PRKAR1A;CREB1;PRKAR2A;ADCY1;CAMK4;ADCY6;PRKAR2B
REACTOME_PROSTACYCLIN_SIGNALLING_THROUGH_PROSTACYCLIN_RECEPTOR	0.288225	0.592777	0.103197	-0.428339	-1.15756	15	GNG12;PTGIR;GNB4;GNG8
REACTOME_BETA_OXIDATION_OF_DECANOYL_COA_TO_OCTANOYL_COA_COA	0.319188	0.621265	0.0999277	-0.552097	-1.157	6	HADHB;HADHA;ACADM
REACTOME_SIGNALING_BY_TGF_BETA_RECEPTOR_COMPLEX	0.189459	0.467408	0.116739	-0.295689	-1.1563	89	ITGB1;SMAD3;UBE2D1;USP9X;RHOA;ITGAV;ITGB5;PPP1R15A;PPP1CB;CDKN2B;CCNC;UBE2D3;STAT1;TFDP2;F11R;CDK8;JUNB;ZFYVE9;SERPINE1;PARD3;TGFBR2;WWTR1;STUB1;NCOR1;PPM1A;TGFB3;TRIM33;FURIN;CDK9;NEDD8;TGIF2;ARHGEF18;MEN1;STRAP;SMAD7;YBX1
REACTOME_DECTIN_2_FAMILY	0.305263	0.608765	0.0995791	-0.449151	-1.15521	12	CLEC4E;FYN;LYN
REACTOME_STAT5_ACTIVATION	0.322878	0.62362	0.0992333	-0.550469	-1.15359	6	FLT3;STAT5A
REACTOME_SIGNALING_BY_FGFR1_IN_DISEASE	0.262643	0.557567	0.104344	-0.362665	-1.15297	29	GAB1;FGFR1OP2;STAT3;STAT1;FGFR1;PIK3CA;PLCG1;STAT5A;NRAS
REACTOME_DEFECTIVE_GALNT3_CAUSES_HFTC	0.333333	0.628844	0.101351	-0.681549	-1.15192	3	GALNT3;MUC1
REACTOME_REGULATED_PROTEOLYSIS_OF_P75NTR	0.300738	0.603171	0.103576	-0.478292	-1.15167	10	NFKB1;APH1B
REACTOME_INTERFERON_SIGNALING	0.162195	0.429823	0.116739	-0.256563	-1.15149	245	NCAM1;SPHK1;IFI30;OAS2;MX2;HLA-DQB1;HLA-DQB2;HLA-A;USP18;TRIM31;FLNB;B2M;OASL;IFIT2;MX1;IFIH1;XAF1;IFIT3;IRF1;SOCS3;EGR1;IFI44;OAS3;IFIT1;SOCS1;IFI44L;HLA-DQA1;EIF4A2;CHUK;JAK1;HLA-DRA;STAT3;STAT1;VCAM1;ISG15;IFI6;IRF2;HLA-G;HLA-E;HLA-B;IFNB1;ARIH1;IFNAR1;IRF9;RSAD2;ICAM1;HLA-DPB1;HLA-C;DUS2;PLCG1;ISG20;BECN1
REACTOME_ACTIVATED_NTRK3_SIGNALS_THROUGH_PI3K	0.317254	0.619534	0.100633	-0.588415	-1.15124	5	NTRK3;PIK3CA;IRS1
REACTOME_VESICLE_MEDIATED_TRANSPORT	0.118221	0.358289	0.130777	-0.24019	-1.15093	584	MAN1A1;GALNT1;GOLIM4;GRK3;PRKAB1;FTH1;AREG;IL7R;TBC1D15;MAP1LC3B;APOE;HIP1R;OPTN;JCHAIN;MCFD2;RAB13;ANK1;CTSC;IGF2R;CD4;GABARAPL2;ALS2CL;CYTH1;FCHO2;RHOQ;RAB7B;NECAP1;COLEC12;HP;TMED10;BLOC1S6;CALM1;TGOLN2;SYS1;ANK2;GNS;TBC1D2;TPD52L1;RALA;STX16;SEC22B;GCC2;SNF8;DENND5B;CSNK1D;GJA1;SNX9;ALS2;MARCO;RHOBTB3;CYTH3;DNASE2;M6PR;COG2;DENND6A;TBC1D7;RAB6B;MAN2A1;LMAN2L;PAFAH1B1;PPP6C;ANKRD28;DENND6B;GJB2;RAB5A;VPS4B;KIF27;TFRC;CLTCL1;COL4A2;CHMP4B;CTSZ;NAPA;STON1;STX4;COG6;SCARB2;REPS2;CD36;STX5;MIA3;STX17;CD59;SNAP23;EPS15;TBC1D10A;ULK1;VPS37B;CHMP5;ACTR3;STAM;CHM;EXOC1;DENND2C;LMAN1;TBC1D16;CHMP4C;NECAP2;EXOC3;ARF3;VAMP3;RALGAPA2;KIF1A;DCTN2;RAB21;VTI1A;SEC23IP;COL4A1;SNX5;RAB5B;COG8;SNAP29;DENND2D;YWHAZ;RAB30;ARPC3;RAB3GAP2;RAB11B;CD55;DCTN1;RAB27A;TRAPPC8;TMF1;KIF1B;ARF6;FTL;ANK3;WASL;MVB12A;FZD4;PIK3C2A;CAPZB;HBEGF;C2CD5;STX18;TMED7;PICALM;SPTAN1;TRIP11;CNIH1;APOL1;RABGEF1;DENND2B;GGA1;VPS52;BET1;TUBB4A;RAB18;TJP1;SCOC;TBC1D4;NEDD8;RAB38;RAB1A;RAB5C;COPG1;DYNC1I2;SNX18;COPB1;ARF4;ACTR10;DENND4C;ACTR1A;BICD2;TBC1D1;STXBP3;MIA2;TBC1D17;CHMP2B;GCC1;TSG101;STAM2;PLIN3;AP1S3;AP4S1;COG1
REACTOME_ELEVATION_OF_CYTOSOLIC_CA2_LEVELS	0.291139	0.593678	0.104344	-0.465297	-1.1506	11	ORAI2;STIM1;P2RX4;P2RX7;ORAI1;TRPC6
REACTOME_METHYLATION	0.291139	0.593678	0.104344	-0.46523	-1.15044	11	GSTO1;COMT;MAT2B;AHCY;MTR
REACTOME_CREB1_PHOSPHORYLATION_THROUGH_THE_ACTIVATION_OF_CAMKII_CAMKK_CAMKIV_CASCASDE	0.336347	0.632518	0.0956031	-0.502658	-1.14967	8	CALM1;CREB1;CAMK4
REACTOME_TRANSLATION_OF_REPLICASE_AND_ASSEMBLY_OF_THE_REPLICATION_TRANSCRIPTION_COMPLEX	0.306087	0.608765	0.0988903	-0.429611	-1.14939	14	MAP1LC3B;CHMP4B;CHMP4C;BECN1;PIK3C3;UVRAG;CHMP2B;CHMP6
REACTOME_SIGNALING_BY_NOTCH	0.188946	0.466854	0.110122	-0.265148	-1.14882	185	H2AC6;PBX1;SMAD3;ELANE;H2BC12;H2BC5;MAMLD1;HIF1A;ADAM10;WWC1;PLXND1;HDAC9;B4GALT1;CREB1;HDAC7;DTX1;APH1B;NOTCH2;H2BC8;H3-3A;AGO1;DLL1;HEY1;CCNC;STAT1;TFDP2;NUMB;H2BC11;H3C6;H4C8;TBL1XR1;CDK8;H2AJ;NOTCH2NLA;NOTCH3;E2F3;H4C3;H2BC4;H4C12;SEL1L;DTX4;AGO4;YWHAZ;PSMA2;PTCRA;NCOR1;HES1;FBXW7;ITCH;MDK;PRKCI;HDAC3
REACTOME_ANCHORING_FIBRIL_FORMATION	0.322284	0.62362	0.0992333	-0.488757	-1.14653	9	LAMB3;COL4A2;LAMC2;COL4A1
REACTOME_YAP1_AND_WWTR1_TAZ_STIMULATED_GENE_EXPRESSION	0.308772	0.61238	0.0988903	-0.445289	-1.14527	12	CCN2;RUNX2;TEAD2;NPPA;WWTR1;HIPK1
REACTOME_TRANSCRIPTIONAL_REGULATION_OF_BROWN_AND_BEIGE_ADIPOCYTE_DIFFERENTIATION	0.286913	0.592473	0.100633	-0.377549	-1.14286	23	PPARG;PPARA;BMP7;SMAD1
REACTOME_MATURATION_OF_SARS_COV_1_SPIKE_PROTEIN	0.330241	0.62882	0.0982123	-0.582631	-1.13993	5	MGAT1;PRKCSH;MOGS;GANAB
REACTOME_TRAF6_MEDIATED_INDUCTION_OF_TAK1_COMPLEX_WITHIN_TLR4_COMPLEX	0.307826	0.611186	0.09855	-0.414425	-1.13533	16	LY96;TAB2;MAP3K7;CD14
REACTOME_ZBP1_DAI_MEDIATED_INDUCTION_OF_TYPE_I_IFNS	0.296041	0.599155	0.100279	-0.392234	-1.13394	20	NFKB2;NFKB1;NFKBIA;TBK1;CHUK;NKIRAS1;DTX4
REACTOME_NEURONAL_SYSTEM	0.188034	0.465895	0.10714	-0.252677	-1.13382	242	PRKAB1;ADCY3;EPB41L2;KCNC4;ARL6IP5;GNG12;GRIK2;ADCY8;NTRK3;SNAP25;ALDH5A1;SYN1;PTPRS;CALM1;PDLIM5;PRKAR1A;GRIN3B;ACHE;KCNH4;CREB1;KCNG1;PTPRF;PRKAR2A;CHRNA1;NRXN2;EPB41;SLC38A2;SLC22A1;APBA2;ADCY1;COMT;APBA3;CAMK4;CACNA2D3;LIN7A;KCNH2;EPB41L1;GRIA2;GNB4;RTN3;SLITRK4;SLC6A3;DLGAP4;KCNAB2;ADCY6;PRKAR2B;GNG8;PICK1;ARHGEF7;AKAP5;KCNH3;NRG1;NRAS;CACNA2D2;SIPA1L1;SLC1A3;KCNN2;LRRC4B;KCNN1;KCNMB4;DLG2;GRIN2D
REACTOME_OPIOID_SIGNALLING	0.255132	0.552357	0.0995791	-0.300004	-1.13304	71	ADCY3;GNG12;PDE4B;ADCY8;PPP3R1;CALM1;PRKAR1A;CREB1;CDK5;PRKAR2A;ADCY1;CAMK4;GNB4;PDE4D;AHCYL1;ADCY6;PRKAR2B;GNG8
REACTOME_MYOGENESIS	0.296041	0.599155	0.100279	-0.391771	-1.1326	20	CTNNB1;SPAG9;ABL1
REACTOME_CREB_PHOSPHORYLATION	0.346225	0.641315	0.0949752	-0.515913	-1.13112	7	CREB1;RPS6KA5
REACTOME_ACTIVATED_NTRK2_SIGNALS_THROUGH_CDK5	0.355469	0.651937	0.0968878	-0.625639	-1.12953	4	CDK5;CDK5R1
REACTOME_CALCINEURIN_ACTIVATES_NFAT	0.342541	0.639759	0.0956031	-0.480825	-1.12792	9	PPP3R1;CALM1
REACTOME_MEMBRANE_TRAFFICKING	0.152597	0.413827	0.112843	-0.235248	-1.12752	558	MAN1A1;GALNT1;GOLIM4;GRK3;PRKAB1;FTH1;AREG;IL7R;TBC1D15;MAP1LC3B;HIP1R;OPTN;MCFD2;RAB13;ANK1;CTSC;IGF2R;CD4;GABARAPL2;ALS2CL;CYTH1;FCHO2;RHOQ;RAB7B;NECAP1;TMED10;BLOC1S6;CALM1;TGOLN2;SYS1;ANK2;GNS;TBC1D2;TPD52L1;RALA;STX16;SEC22B;GCC2;SNF8;DENND5B;CSNK1D;GJA1;SNX9;ALS2;RHOBTB3;CYTH3;DNASE2;M6PR;COG2;DENND6A;TBC1D7;RAB6B;MAN2A1;LMAN2L;PAFAH1B1;PPP6C;ANKRD28;DENND6B;GJB2;RAB5A;VPS4B;KIF27;TFRC;CLTCL1;CHMP4B;CTSZ;NAPA;STON1;STX4;COG6;SCARB2;REPS2;STX5;MIA3;STX17;CD59;SNAP23;EPS15;TBC1D10A;ULK1;VPS37B;CHMP5;ACTR3;STAM;CHM;EXOC1;DENND2C;LMAN1;TBC1D16;CHMP4C;NECAP2;EXOC3;ARF3;VAMP3;RALGAPA2;KIF1A;DCTN2;RAB21;VTI1A;SEC23IP;SNX5;RAB5B;COG8;SNAP29;DENND2D;YWHAZ;RAB30;ARPC3;RAB3GAP2;RAB11B;CD55;DCTN1;RAB27A;TRAPPC8;TMF1;KIF1B;ARF6;FTL;ANK3;WASL;MVB12A;FZD4;PIK3C2A;CAPZB;HBEGF;C2CD5;STX18;TMED7;PICALM;SPTAN1;TRIP11;CNIH1;RABGEF1;DENND2B;GGA1;VPS52;BET1;TUBB4A;RAB18;TJP1;SCOC;TBC1D4;NEDD8;RAB38;RAB1A;RAB5C;COPG1;DYNC1I2;SNX18;COPB1;ARF4;ACTR10;DENND4C;ACTR1A;BICD2;TBC1D1;STXBP3;MIA2;TBC1D17;CHMP2B;GCC1;TSG101;STAM2;PLIN3;AP1S3;AP4S1;COG1
REACTOME_GLUCONEOGENESIS	0.309982	0.613414	0.09855	-0.405743	-1.12616	17	SLC37A2;GAPDH
REACTOME_INSULIN_RECEPTOR_SIGNALLING_CASCADE	0.289389	0.593678	0.0975449	-0.351424	-1.12598	31	GAB1;PDE3B;FLT3;INSR;FGFR1;PIK3CB;PIK3CA;IRS2;PIK3C3;NRAS
REACTOME_PROTEIN_PROTEIN_INTERACTIONS_AT_SYNAPSES	0.283308	0.587418	0.0959207	-0.3115	-1.12513	55	EPB41L2;NTRK3;PTPRS;PDLIM5;PTPRF;NRXN2;EPB41;APBA2;APBA3;LIN7A;EPB41L1;RTN3;SLITRK4;DLGAP4;SIPA1L1;LRRC4B;DLG2;GRIN2D
REACTOME_RETINOID_CYCLE_DISEASE_EVENTS	0.359926	0.656053	0.0931455	-0.574734	-1.12447	5	RBP1
REACTOME_TRAFFICKING_AND_PROCESSING_OF_ENDOSOMAL_TLR	0.342105	0.639759	0.0928481	-0.43704	-1.12406	12	CTSB;TLR8;LGMN;CTSL;CTSK;CTSS;UNC93B1
REACTOME_COMPLEMENT_CASCADE	0.31631	0.618368	0.0937465	-0.362257	-1.1239	26	ELANE;SERPING1;CFP;CR1;C5AR1;C2;CD59;CD55;C3AR1;C5;CFD;C1S
REACTOME_IRAK2_MEDIATED_ACTIVATION_OF_TAK1_COMPLEX	0.330258	0.62882	0.0978773	-0.466563	-1.12343	10	TAB2;MAP3K7
REACTOME_CELL_CELL_JUNCTION_ORGANIZATION	0.285935	0.591487	0.0959207	-0.312394	-1.12328	54	CADM1;SNAI1;CLDN12;CTNNB1;PATJ;CDH1;BHLHE22;AFDN;AGO1;CLDN11;ZEB2;F11R;JUP;CDH24;PALS1;PARD3
REACTOME_ELASTIC_FIBRE_FORMATION	0.290375	0.593678	0.0982123	-0.353135	-1.12268	29	ITGB1;BMP2;EMILIN2;ITGAV;ITGB5;BMP7;LOX
REACTOME_UB_SPECIFIC_PROCESSING_PROTEASES	0.225296	0.514509	0.100633	-0.264485	-1.12206	160	BIRC3;H2AC6;CCNA1;CYLD;SMAD3;H2BC12;H2BC5;HIF1A;USP18;USP9X;RNF128;FOXO4;USP2;IFIH1;USP49;NFKBIA;H2AC25;AXIN2;H2BC8;MAP3K7;USP11;TNKS2;SMAD1;MAT2B;H2BC11;USP25;WDR48;USP30;RHOT1
REACTOME_DEUBIQUITINATION	0.206939	0.491515	0.10208	-0.250895	-1.12139	236	BIRC3;H2AC6;TRAF3;CCNA1;CYLD;JOSD1;ZRANB1;SMAD3;H2BC12;H2BC5;HIF1A;USP18;UBE2D1;USP9X;RNF128;FOXO4;USP2;IFIH1;INO80C;OTUD5;TNFAIP3;USP49;OTUD7A;UCHL1;NFKBIA;RHOA;H2AC25;AXIN2;H2BC8;MAP3K7;USP11;TNKS2;SMAD1;SENP8;MAT2B;H2BC11;USP25;WDR48;USP30;RHOT1
REACTOME_SODIUM_PROTON_EXCHANGERS	0.357274	0.6539	0.0931455	-0.511414	-1.12126	7	SLC9A1;SLC9A7
REACTOME_POST_TRANSLATIONAL_PROTEIN_MODIFICATION	0.0890481	0.302322	0.148262	-0.226828	-1.12116	1209	BIRC3;NR4A2;MAN1A1;GALNT1;ADAMTS17;SPON1;MITF;FAM20A;B3GNT8;SDC2;PPARG;RNF144A;AREG;CD52;H2AC6;CD109;ADAMTSL2;TRAF3;FAM20C;RAB20;SPP1;CCNA1;CYLD;AMFR;JOSD1;UBE2B;PIAS2;EPAS1;VNN2;APOE;VCAN;ZRANB1;UBE2R2;NFKB2;TPST1;HIC1;MCFD2;SMAD3;H2BC12;RAB13;ANK1;H2BC5;CTSC;RAB42;CTSA;ALG14;CFP;HIF1A;HLA-A;USP18;ADAM10;DCAF7;SATB1;VNN1;UBE2D1;SLC17A5;RAB7B;PTP4A2;USP9X;RNF128;SQSTM1;MFGE8;TMED10;FOXO4;NSMCE2;CALM1;USP2;FUCA2;IFIH1;TGOLN2;EIF5A2;RNF152;LYPD3;CP;INO80C;FBXW4;ANK2;PSMB9;B4GALT1;OTUD5;SATB2;EDEM1;WSB2;PPARA;DNAJC24;TNFAIP3;CKAP4;SOCS3;LY6E;PEX2;RENBP;PIGK;USP49;OTUD7A;UCHL1;SEC22B;SUMF1;UBE2Z;RNF103;NFKBIA;GLB1;FBXO7;FUCA1;RHOA;HDAC7;CSNK1D;B3GLCT;ALG2;FBXO6;H2AC25;SUMF2;ADAMTS2;COMMD3;ADAMTS14;NR1H3;SVBP;B3GNT9;AXIN2;FUT10;MGAT1;COG2;FBXL20;H2BC8;MAP3K7;RAB6B;THSD7A;PSME1;MAN2A1;GPC3;MAN1B1;LMAN2L;GGCX;VHL;SCG3;MAGT1;NFE2L2;PPP6C;ANKRD28;USP11;NR1H2;PHC1;RAB5A;PNPLA2;UBE2Q2;UBE2D3;FBXL13;TNKS2;TFAP2C;GALNT7;ZBTB16;CTSZ;NAPA;SMAD1;SENP8;COG6;NR3C2;STX5;COMMD2;MAT2B;NPL;MIA3;H2BC11;STX17;CD59;UBXN1;USP25;THY1;MELTF;THBS2;TOPORS;H4C8;PIGF;WDR48;USP30;RHOT1;TTLL4;CUL4B;ARSK;RIPK2;RCN1;OTOA;GFPT2;UBE2H;STAM;CHM;LMAN1;ASB7;CSF1;CPM;DCUN1D1;GALNT18;BECN1;PEX13;ASB2;OS9;GCNT3;UBA3;FUOM;WDTC1;FBXL3;ARF3;RAB3B;H4C3;DCTN2;RAB21;AGBL3;TPGS1;H2BC4;NSMCE1;THRA;H4C12;ALG10;SEC23IP;ST3GAL1;USP47;TGFBR2;STAG2;SEL1L;KLHL3;RAB5B;UBXN7;DCAF5;ST6GALNAC6;NR3C1;PLAUR;APLP2;COG8;PSMD10;RAB2B;NR2C1;FPGT;DCAF11;AMDHD2;RAB30;MMRN1;PSMA2;RAB11B;CD55;NEU3;DCTN1;NLRP3;PRKN;DDB1;RAB27A;ALG5;POLB;PAF1;PSMD9;MBD1;NUDT14;FBXW7;RAD52;ANK3;GALNT12;FBXO17;RFT1;SERPIND1;B3GNTL1;PIGV;CAPZB;GALNT3;RAB2A;TUSC3;TMED7;ASB3;SPTAN1;CNIH1;ST6GALNAC5;APOL1;NGLY1;DERL1;H2BC15;PML;DPH3;RNF135;UBE2F;SPSB1;ASPH;TADA3;MARCHF6;BET1;STAMBP;FURIN;PEX12;LARGE1;PSME4;TUBB4A;FBXW2;UBE2E1;RAB18;HNRNPC;EIF2AK2;STC2;NEDD8;CDH2;ST3GAL2;RNF7;KDM8;TNIP1;MUC1;RNF123;RAB38;RAB1A;IGFBP5;RAB5C;NOTUM;SPSB2;COPG1;CBX8;DYNC1I2;PIGX;CMAS;RNF20;COPB1;GPAA1;SENP2;ARF4;FUT11;ACTR10;FBXO32;TIMP1;ARSA;ACTR1A;ALG6;TECTA
REACTOME_RUNX3_REGULATES_CDKN1A_TRANSCRIPTION	0.359116	0.655249	0.0928481	-0.511331	-1.12108	7	SMAD3
REACTOME_MECP2_REGULATES_TRANSCRIPTION_OF_NEURONAL_LIGANDS	0.365492	0.660782	0.0922597	-0.572459	-1.12003	5	CREB1;DLL1
REACTOME_SIGNALING_BY_EGFR	0.300643	0.603171	0.095288	-0.323684	-1.11983	46	AREG;PTPRK;SPRY1;GAB1;ADAM10;ADAM12;EPS15;PIK3CA;STAM;PLCG1;ARHGEF7;NRAS
REACTOME_SENSORY_PERCEPTION	0.238482	0.535682	0.0988903	-0.268666	-1.11945	139	WHRN;LPL;SDC2;ADCY3;APOE;MPP1;SDC4;SNAP25;AGRN;LHX2;RBP1;SYN1;CALM1
REACTOME_SEMA3A_PLEXIN_REPULSION_SIGNALING_BY_INHIBITING_INTEGRIN_ADHESION	0.32358	0.62362	0.0949752	-0.42433	-1.11929	13	NRP1;SEMA3A;FYN;PLXNA1;RND1;RRAS;TLN1
REACTOME_THROMBIN_SIGNALLING_THROUGH_PROTEINASE_ACTIVATED_RECEPTORS_PARS	0.324415	0.623928	0.0931455	-0.364776	-1.11676	25	GNA12;GNG12;GNA13
REACTOME_RNA_POLYMERASE_I_TRANSCRIPTION	0.27482	0.57586	0.0940503	-0.292031	-1.11294	75	H2AC6;CAVIN1;H2BC12;H2BC5;CCNH;H2BC8;H3-3A;GTF2H4;H2BC11;H3C6;H4C8;H2AJ;MNAT1;H4C3;CDK7;H2BC4;H4C12
REACTOME_ENERGY_DEPENDENT_REGULATION_OF_MTOR_BY_LKB1_AMPK	0.320847	0.62362	0.0922597	-0.354804	-1.11282	27	PRKAB1;RRAGD;STRADB;RRAGB;RRAGC;CAB39L;RHEB;SLC38A9;PPM1A;LAMTOR1;LAMTOR3
REACTOME_TP53_REGULATES_TRANSCRIPTION_OF_ADDITIONAL_CELL_CYCLE_GENES_WHOSE_EXACT_ROLE_IN_THE_P53_PATHWAY_REMAIN_UNCERTAIN	0.321976	0.62362	0.0946646	-0.379069	-1.11227	21	BTG2;CNOT8;PLAGL1;RGCC;CNOT6L
REACTOME_REGULATED_NECROSIS	0.295385	0.599155	0.0937465	-0.306773	-1.11174	56	BIRC3;ELANE;CASP5;IRF1;XIAP;GSDMD;SDCBP;CHMP4B;IRF2;GSDME;CFLAR;CHMP4C;STUB1;PRKN;TRADD;PDCD6IP;ITCH
REACTOME_SLC15A4_TASL_DEPENDENT_IRF5_ACTIVATION	0.363469	0.657793	0.0922597	-0.530278	-1.11128	6	TASL;CHUK;SLC15A4
REACTOME_DEFECTIVE_B4GALT1_CAUSES_B4GALT1_CDG_CDG_2D	0.400394	0.690145	0.0905429	-0.65744	-1.11118	3	B4GALT1;LUM
REACTOME_REPRODUCTION	0.260684	0.556459	0.096563	-0.283038	-1.11102	91	CXCR4;H2AC6;CD9;PRDM1;H2BC12;H2BC5;B4GALT1;NBN;H2BC8;H3-3A;TFAP2C;POT1;H2BC11;H3C6;H4C8;H2AJ;TERF2IP;H4C3;H2BC4;H4C12;STAG2
REACTOME_NETRIN_MEDIATED_REPULSION_SIGNALS	0.384766	0.679921	0.0922597	-0.61479	-1.10994	4	NTN1;UNC5B
REACTOME_SIGNALING_BY_LTK_IN_CANCER	0.372007	0.667811	0.0908241	-0.505953	-1.10929	7	PIK3CB;PIK3CA;CLIP1
REACTOME_DEADENYLATION_OF_MRNA	0.331104	0.62882	0.0919686	-0.362159	-1.10874	25	PAN3;CNOT8;EIF4A2;CNOT6L;PABPC1;PARN;PAIP1;TUT7;CNOT10;EIF4B
REACTOME_RUNX1_REGULATES_GENES_INVOLVED_IN_MEGAKARYOCYTE_DIFFERENTIATION_AND_PLATELET_FUNCTION	0.299694	0.603171	0.0925529	-0.304618	-1.10862	58	NR4A3;H2AC6;H2BC12;H2BC5;H2BC8;H3-3A;AGO1;MYL9;H2BC11;H3C6;H4C8;H2AJ;H4C3;H2BC4;H4C12;AGO4
REACTOME_METABOLISM_OF_VITAMINS_AND_COFACTORS	0.256209	0.55248	0.0925529	-0.260105	-1.10823	164	LPL;SDC2;GSTO1;LMBRD1;VNN2;APOE;BTD;SDC4;ENPP2;AGRN;VNN1;RBP1;NAXD;CALM1;NT5E;NMRK1;NAMPT;TCN2;NADK;GPC3;ACP5;ACACB;DHFR2;SDC1;SLC25A16;ENPP1;PCCA;NMNAT1;PARP10;PNPO;PARP9;PPCS;NMNAT2;GSTO2;PARP14;ABCD4;NAPRT;PARP16;MTR;APOC2;ABCC1;LRP12
REACTOME_SYNTHESIS_SECRETION_AND_INACTIVATION_OF_GLUCAGON_LIKE_PEPTIDE_1_GLP_1	0.345389	0.641315	0.0940503	-0.447706	-1.1071	11	CTNNB1;SEC11A;SPCS1
REACTOME_UNFOLDED_PROTEIN_RESPONSE_UPR	0.266382	0.564831	0.095288	-0.281994	-1.10692	91	ATF3;CREB3L1;DCSTAMP;ACADVL;TPP1;CXCL8;CREBRF;EXTL3;EDEM1
REACTOME_REGULATION_OF_SIGNALING_BY_CBL	0.311448	0.614263	0.0959207	-0.370772	-1.10664	22	PIK3R3;FYN;LYN;PIK3CB;PIK3CA
REACTOME_INTERLEUKIN_RECEPTOR_SHC_SIGNALING	0.333907	0.629259	0.0931455	-0.381793	-1.10375	20	IL2RG;PIK3R3;JAK1;PIK3CB;PIK3CA
REACTOME_REGULATION_OF_CDH11_GENE_TRANSCRIPTION	0.383057	0.679921	0.0891647	-0.501849	-1.10029	7	SNAI1;BHLHE22;ZEB2
REACTOME_RAF_INDEPENDENT_MAPK1_3_ACTIVATION	0.323232	0.62362	0.0937465	-0.368257	-1.09913	22	DUSP5;DUSP10;DUSP16;DUSP8;JAK1
REACTOME_TP53_REGULATES_TRANSCRIPTION_OF_GENES_INVOLVED_IN_CYTOCHROME_C_RELEASE	0.34331	0.639759	0.0928481	-0.389947	-1.0988	18	AIFM2;BNIP3L;TP53INP1;ZNF420;BID
REACTOME_INTERLEUKIN_6_FAMILY_SIGNALING	0.339071	0.636294	0.0922597	-0.380021	-1.09863	20	SOCS3;JAK1;STAT3;STAT1;LIF;OSM;IL6ST;OSMR;LIFR;JAK2;IL6
REACTOME_PHASE_3_RAPID_REPOLARISATION	0.383057	0.679921	0.0891647	-0.501086	-1.09862	7	KCNE1;KCNH2;AKAP9;KCNE3;KCNE5
REACTOME_TERMINATION_OF_O_GLYCAN_BIOSYNTHESIS	0.367089	0.661652	0.0905429	-0.480117	-1.09811	8	ST3GAL1;ST3GAL2;MUC1;ST6GALNAC4
REACTOME_REGULATION_OF_PTEN_GENE_TRANSCRIPTION	0.311927	0.614527	0.0902635	-0.301611	-1.09767	58	RRAGD;PPARG;SNAI1;EGR1;HDAC7;PHC1;RRAGB;MAF1;ATN1;RRAGC;RHEB;SLC38A9;CBX6;EED;HDAC3;CBX8;LAMTOR1;LAMTOR3;BMI1;PHC2;CHD4
REACTOME_CAMK_IV_MEDIATED_PHOSPHORYLATION_OF_CREB	0.348708	0.644187	0.0946646	-0.455758	-1.09741	10	CALM1;CREB1;CAMK4
REACTOME_ACTIVATION_OF_THE_PHOTOTRANSDUCTION_CASCADE	0.408203	0.698263	0.0888945	-0.606675	-1.09529	4	SLC24A1
REACTOME_NEGATIVE_EPIGENETIC_REGULATION_OF_RRNA_EXPRESSION	0.298701	0.602483	0.0894367	-0.288294	-1.09318	73	H2AC6;H2BC12;H2BC5;SIRT1;CCNH;H2BC8;H3-3A;GTF2H4;H2BC11;H3C6;H4C8;H2AJ;MNAT1;H4C3;CDK7;H2BC4;H4C12
REACTOME_DOWNSTREAM_SIGNALING_OF_ACTIVATED_FGFR1	0.34331	0.639759	0.0928481	-0.387949	-1.09317	18	GAB1;FGFR1;FLRT3;PIK3CA;PLCG1;NRAS;SOS1;FGF2;FLRT2
REACTOME_CASPASE_MEDIATED_CLEAVAGE_OF_CYTOSKELETAL_PROTEINS	0.358047	0.654641	0.0919686	-0.44176	-1.0924	11	VIM;SPTAN1;ADD1;GSN;DBNL;CASP7;CASP8
REACTOME_AKT_PHOSPHORYLATES_TARGETS_IN_THE_CYTOSOL	0.346087	0.641315	0.0916795	-0.408249	-1.09224	14	CDKN1B;CHUK;CASP9;MKRN1
REACTOME_MULTIFUNCTIONAL_ANION_EXCHANGERS	0.387454	0.680964	0.0886261	-0.521091	-1.09202	6	SLC26A11
REACTOME_TGFBR3_PTM_REGULATION	0.377532	0.672976	0.0899861	-0.465491	-1.09195	9	APH1B;MMP14;TIMP2;TIMP1;PSEN1;PSENEN
REACTOME_SIGNALING_BY_ERYTHROPOIETIN	0.34396	0.640067	0.0899861	-0.3586	-1.0908	24	GAB1;LYN;PIK3CB;PIK3CA;IRS2;PLCG1;PIK3R5;STAT5A;NRAS
REACTOME_FGFR1C_LIGAND_BINDING_AND_ACTIVATION	0.414062	0.701131	0.0880945	-0.604141	-1.09072	4	FGFR1;ANOS1
REACTOME_FGFR1_LIGAND_BINDING_AND_ACTIVATION	0.414062	0.701131	0.0880945	-0.604141	-1.09072	4	FGFR1;ANOS1
REACTOME_DEFECTIVE_CSF2RB_CAUSES_SMDP5	0.392786	0.684661	0.0925529	-0.724667	-1.09021	2	CSF2RB
REACTOME_NR1H2_NR1H3_REGULATE_GENE_EXPRESSION_TO_LIMIT_CHOLESTEROL_UPTAKE	0.400742	0.690145	0.0870516	-0.556454	-1.08871	5	NR1H3;NR1H2;MYLIP
REACTOME_EPHB_MEDIATED_FORWARD_SIGNALING	0.350649	0.646268	0.0870516	-0.325337	-1.08831	38	SDC2;KALRN;FYN;RHOA;LYN;ACTR3;ROCK1;ARPC3;EPHB2;RASA1;WASL
REACTOME_ATTACHMENT_OF_GPI_ANCHOR_TO_UPAR	0.395948	0.685206	0.0873098	-0.496044	-1.08756	7	PIGK;PLAUR;GPAA1
REACTOME_ACTIVATED_NOTCH1_TRANSMITS_SIGNAL_TO_THE_NUCLEUS	0.331691	0.62882	0.0908241	-0.345388	-1.08707	28	ADAM10;DTX1;APH1B;DLL1;NUMB;DTX4;ITCH;ADAM17;JAG1;DTX2;JAG2
REACTOME_REGULATION_OF_ENDOGENOUS_RETROELEMENTS_BY_PIWI_INTERACTING_RNAS_PIRNAS	0.323077	0.62362	0.0886261	-0.297145	-1.08574	60	H2AC6;H2BC12;H2BC5;H2BC8;H3-3A;SPOCD1;H2BC11;H3C6;H4C8;H2AJ;BCL7C;H4C3;H2BC4;H4C12
REACTOME_DOWNSTREAM_TCR_SIGNALING	0.322397	0.62362	0.0845557	-0.282023	-1.0856	80	CD4;HLA-DQB1;HLA-DQB2;UBE2D1;NFKB1;MALT1;TAB2;NFKBIA;HLA-DQA1;MAP3K7;CHUK;HLA-DRA;PIK3CB;RIPK2;HLA-DPB1;PIK3CA
REACTOME_CHYLOMICRON_ASSEMBLY	0.394834	0.684661	0.0875697	-0.515935	-1.08122	6	APOE
REACTOME_NEUREXINS_AND_NEUROLIGINS	0.36129	0.656345	0.0850427	-0.32415	-1.08077	37	EPB41L2;PDLIM5;NRXN2;EPB41;APBA2;APBA3;LIN7A;EPB41L1;DLGAP4;SIPA1L1;DLG2;GRIN2D
REACTOME_FORMATION_OF_FIBRIN_CLOT_CLOTTING_CASCADE	0.362676	0.657027	0.0897105	-0.383377	-1.08029	18	SERPING1;A2M;PRTN3;PRCP;TFPI;VWF;SERPINE2;SERPIND1
REACTOME_NEGATIVE_REGULATION_OF_MAPK_PATHWAY	0.377207	0.672976	0.0824344	-0.317825	-1.07834	41	DUSP5;DUSP10;DUSP16;DUSP8;PPP2R5C;DUSP4;ARAF;NRAS;DUSP1
REACTOME_OLFACTORY_SIGNALING_PATHWAY	0.384211	0.679921	0.0862866	-0.419241	-1.07828	12	ADCY3;LHX2;OR2T8;OR2B11;OR2W3
REACTOME_RHO_GTPASES_ACTIVATE_PAKS	0.366609	0.661652	0.0878313	-0.372875	-1.07797	20	CALM1;MYL6;PPP1CB;MYL9;PPP1R12A;FLNA
REACTOME_MECP2_REGULATES_NEURONAL_RECEPTORS_AND_CHANNELS	0.373494	0.669804	0.086795	-0.408592	-1.07778	13	CREB1;GRIA2;PTPN4;FKBP5;GPRIN1;SIN3A
REACTOME_REGULATION_OF_BETA_CELL_DEVELOPMENT	0.371479	0.667536	0.0883594	-0.381901	-1.07613	18	INSM1;MAMLD1
REACTOME_MET_ACTIVATES_RAP1_AND_RAC1	0.394107	0.684661	0.0875697	-0.458381	-1.07527	9	GAB1;RAP1A
REACTOME_SIGNALING_BY_TGFB_FAMILY_MEMBERS	0.312757	0.615096	0.0840746	-0.258758	-1.07481	135	ITGB1;BMP2;SMAD3;UBE2D1;USP9X;ACVR2A;INHBA;RHOA;ITGAV;ITGB5;PPP1R15A;APH1B;ACVR1B;AGO1;PPP1CB;CDKN2B;CCNC;UBE2D3;STAT1;TFDP2;SMAD1;F11R;MMP14;CDK8;JUNB;ZFYVE16;ZFYVE9;SERPINE1;PARD3;TGFBR2;AGO4;WWTR1;STUB1;NCOR1;PPM1A;TGFB3;TRIM33;FURIN;CDK9;NEDD8;TGIF2;TIMP2
REACTOME_CLEC7A_DECTIN_1_INDUCES_NFAT_ACTIVATION	0.37613	0.67272	0.0891647	-0.434498	-1.07444	11	PPP3R1;CALM1;AHCYL1
REACTOME_CRMPS_IN_SEMA3A_SIGNALING	0.361739	0.656345	0.0891647	-0.401402	-1.07392	14	NRP1;SEMA3A;FYN;CDK5;PLXNA1;CDK5R1;DPYSL3
REACTOME_ASPARAGINE_N_LINKED_GLYCOSYLATION	0.291018	0.593678	0.0806388	-0.237038	-1.07376	275	MAN1A1;AREG;AMFR;MCFD2;ANK1;CTSC;CTSA;ALG14;SLC17A5;TMED10;ANK2;B4GALT1;EDEM1;RENBP;SEC22B;RNF103;GLB1;FUCA1;CSNK1D;ALG2;MGAT1;COG2;MAN2A1;MAN1B1;LMAN2L;MAGT1;PPP6C;ANKRD28;CTSZ;NAPA;COG6;STX5;NPL;MIA3;STX17;CD59;UBXN1;GFPT2;LMAN1;OS9;FUOM;ARF3;DCTN2;ALG10;SEC23IP;ST3GAL1;SEL1L;ST6GALNAC6;COG8;FPGT;AMDHD2;CD55;NEU3;DCTN1;ALG5;NUDT14;ANK3;RFT1;CAPZB;TUSC3;TMED7;SPTAN1;CNIH1;ST6GALNAC5;NGLY1;DERL1;MARCHF6;BET1;TUBB4A;ST3GAL2;RAB1A;COPG1;DYNC1I2;CMAS;COPB1;ARF4;ACTR10;ACTR1A;ALG6;MIA2
REACTOME_L1CAM_INTERACTIONS	0.323904	0.62362	0.0838361	-0.271825	-1.07192	93	NCAM1;NRP2;ITGB1;ANK1;NRP1;LAMA1;ANK2;L1CAM;NRCAM;ALCAM;ITGAV;SDCBP;FGFR1;NUMB
REACTOME_MITF_M_REGULATED_MELANOCYTE_DEVELOPMENT	0.327846	0.628784	0.0815265	-0.257802	-1.0708	132	MITF;CTNNB1;CEACAM1;ATP6V1D;ATP6V1E1;BIRC7;BCL2A1;ATP6AP2;SIRT1;ASAH1;ATP6V0E1;EDN1;CDH1;CREB1;EDIL3;ATP6V1C1;AGO1;ATP6V1F;EDNRB;KIT;DARS1;GMPR;ATP6V0B;ATP6V0D1;ATP6V1H;ATP6V1G1;BCL7C;CSF1;SERPINE1;ATP6V0A1
REACTOME_FGFR3_LIGAND_BINDING_AND_ACTIVATION	0.412826	0.700779	0.0897105	-0.711672	-1.07066	2	GALNT3;FGF2
REACTOME_PHOSPHOLIPASE_C_MEDIATED_CASCADE_FGFR2	0.412826	0.700779	0.0897105	-0.711672	-1.07066	2	PLCG1;FGF2
REACTOME_SIGNALING_BY_ACTIVATED_POINT_MUTANTS_OF_FGFR1	0.412826	0.700779	0.0897105	-0.711672	-1.07066	2	FGFR1;FGF2
REACTOME_SIGNALING_BY_NOTCH1	0.342606	0.639759	0.0826646	-0.284873	-1.07051	69	MAMLD1;HIF1A;ADAM10;HDAC9;HDAC7;DTX1;APH1B;DLL1;HEY1;CCNC;NUMB;TBL1XR1;CDK8;DTX4;NCOR1;HES1;FBXW7;ITCH;HDAC3;ADAM17;JAG1
REACTOME_INTERACTION_BETWEEN_L1_AND_ANKYRINS	0.375215	0.672213	0.08654	-0.370206	-1.07025	20	ANK1;ANK2;L1CAM;NRCAM
REACTOME_ANTI_INFLAMMATORY_RESPONSE_FAVOURING_LEISHMANIA_PARASITE_INFECTION	0.356495	0.653147	0.0822055	-0.289391	-1.06998	65	ADCY3;GNG12;ADCY8;CALM1;PRKAR1A;FYN;CREB1;DPEP2;LYN;PRKAR2A;ADCY1;GNB4;AHCYL1;ADCY6;PLCG1;PRKAR2B;GNG8
REACTOME_METABOLISM_OF_WATER_SOLUBLE_VITAMINS_AND_COFACTORS	0.329624	0.62882	0.0819779	-0.263916	-1.06664	110	GSTO1;LMBRD1;VNN2;BTD;ENPP2;VNN1;NAXD;NT5E;NMRK1;NAMPT;TCN2;NADK;ACP5;ACACB;DHFR2;SLC25A16;ENPP1;PCCA;NMNAT1;PARP10;PNPO;PARP9;PPCS;NMNAT2;GSTO2;PARP14;ABCD4;NAPRT;PARP16;MTR;ABCC1;NADK2
REACTOME_ALPHA_OXIDATION_OF_PHYTANATE	0.416974	0.701131	0.0845557	-0.508707	-1.06607	6	PHYH;HACL1;SLC27A2;PECR
REACTOME_FERTILIZATION	0.392989	0.684661	0.0878313	-0.441706	-1.06358	10	CD9;B4GALT1
REACTOME_RIP_MEDIATED_NFKB_ACTIVATION_VIA_ZBP1	0.390543	0.683834	0.0852885	-0.383184	-1.06355	17	NFKB2;NFKB1;NFKBIA;CHUK;NKIRAS1
REACTOME_BACTERIAL_INFECTION_PATHWAYS	0.366718	0.661652	0.0817516	-0.290248	-1.06305	62	CD9;CTNNB1;SNAP25;DUSP16;CTSG;B2M;CALM1;STX1B;CDH1
REACTOME_ACYL_CHAIN_REMODELLING_OF_PS	0.394834	0.684661	0.0875697	-0.441264	-1.06251	10	OSBPL8;OSBPL5;LPCAT3;MBOAT1;PLA2G12A
REACTOME_EGFR_DOWNREGULATION	0.376254	0.67272	0.0847985	-0.346675	-1.06134	25	AREG;PTPRK;SPRY1
REACTOME_THE_CANONICAL_RETINOID_CYCLE_IN_RODS_TWILIGHT_VISION	0.388788	0.682105	0.0873098	-0.428974	-1.06078	11	RBP1;MYO7A
REACTOME_LTC4_CYSLTR_MEDIATED_IL4_PRODUCTION	0.453125	0.730057	0.0831291	-0.586911	-1.05961	4	DPEP2
REACTOME_REGULATION_OF_KIT_SIGNALING	0.386087	0.680536	0.0855357	-0.386459	-1.05872	16	FYN;SOCS1;LYN;KIT
REACTOME_TRANSPORT_TO_THE_GOLGI_AND_SUBSEQUENT_MODIFICATION	0.346509	0.641315	0.0764767	-0.24913	-1.05692	160	MAN1A1;AREG;MCFD2;ANK1;CTSC;TMED10;ANK2;B4GALT1;SEC22B;FUCA1;CSNK1D;MGAT1;COG2;MAN2A1;LMAN2L;PPP6C;ANKRD28;CTSZ;NAPA;COG6;STX5;MIA3;STX17;CD59;LMAN1;ARF3;DCTN2;SEC23IP;COG8;CD55;DCTN1;ANK3;CAPZB;TMED7;SPTAN1;CNIH1;BET1;TUBB4A;RAB1A;COPG1;DYNC1I2;COPB1;ARF4;ACTR10;ACTR1A;MIA2
REACTOME_SIGNALING_BY_ERBB2	0.394864	0.684661	0.0799859	-0.311501	-1.05688	41	GAB1;MATK;PRKCE;FYN;RHOA;PIK3CA;PLCG1;NRG1;NRAS;STUB1;HBEGF
REACTOME_ROLE_OF_SECOND_MESSENGERS_IN_NETRIN_1_SIGNALING	0.430427	0.71372	0.0831291	-0.540147	-1.05681	5	NTN1;PLCG1;TRPC6
REACTOME_PHOSPHOLIPASE_C_MEDIATED_CASCADE_FGFR4	0.457594	0.733107	0.0831291	-0.624926	-1.05622	3	PLCG1;FGF2
REACTOME_REGULATION_OF_LOCALIZATION_OF_FOXO_TRANSCRIPTION_FACTORS	0.396679	0.685804	0.0873098	-0.438326	-1.05544	10	FOXO4;FOXO1;FOXO3;YWHAZ
REACTOME_NUCLEOTIDE_LIKE_PURINERGIC_RECEPTORS	0.391304	0.684494	0.0847985	-0.394391	-1.05516	14	LPAR4;P2RY10;P2RY11
REACTOME_PI3K_EVENTS_IN_ERBB4_SIGNALING	0.432282	0.71372	0.0828962	-0.538995	-1.05455	5	PIK3CA;NRG1;HBEGF
REACTOME_GLYCOGEN_METABOLISM	0.387584	0.680964	0.0833634	-0.346523	-1.05407	24	CALM1;GAA;PHKG1;AGL
REACTOME_THE_RETINOID_CYCLE_IN_CONES_DAYLIGHT_VISION	0.409709	0.700165	0.0883594	-0.78464	-1.05405	1	DHRS3
REACTOME_LRR_FLII_INTERACTING_PROTEIN_1_LRRFIP1_ACTIVATES_TYPE_I_IFN_PRODUCTION	0.432282	0.71372	0.0828962	-0.53871	-1.05399	5	CTNNB1
REACTOME_KERATAN_SULFATE_BIOSYNTHESIS	0.407917	0.698263	0.0819779	-0.363802	-1.05174	20	CHST6;CHST2;B4GALT1
REACTOME_FORMATION_OF_THE_DYSTROPHIN_GLYCOPROTEIN_COMPLEX_DGC	0.394649	0.684661	0.0822055	-0.342663	-1.04906	25	LAMB3;LAMA1;AGRN;SSPN;SGCE;LAMC2
REACTOME_METABOLISM_OF_STEROID_HORMONES	0.402802	0.693022	0.0835991	-0.377893	-1.04886	17	CYP19A1;HSD17B14;HSD11B1;AKR1B1;STARD3;STARD3NL;TSPOAP1
REACTOME_SYNTHESIS_OF_PA	0.397394	0.686373	0.08042	-0.33396	-1.04745	27	AGPAT4;AGPAT5;DDHD1;GPD1;PLD1;MIGA1
REACTOME_PASSIVE_TRANSPORT_BY_AQUAPORINS	0.4714	0.745441	0.0815265	-0.619203	-1.04655	3	AQP9
REACTOME_ACTIVATION_OF_KAINATE_RECEPTORS_UPON_GLUTAMATE_BINDING	0.400673	0.690145	0.0817516	-0.350506	-1.04615	22	GNG12;GRIK2;CALM1;GNB4;GNG8
REACTOME_ACTIVATION_OF_ANTERIOR_HOX_GENES_IN_HINDBRAIN_DEVELOPMENT_DURING_EARLY_EMBRYOGENESIS	0.383838	0.679921	0.0758887	-0.274105	-1.04605	76	H2AC6;PIAS2;PBX1;EGR2;H2BC12;H2BC5;MAFB;H2BC8;H3-3A;KDM6A;H2BC11;H3C6;H4C8;H2AJ;H4C3;H2BC4;H4C12;NCOA3
REACTOME_PINK1_PRKN_MEDIATED_MITOPHAGY	0.395498	0.685094	0.0799859	-0.325704	-1.04358	31	MAP1LC3B;OPTN;SQSTM1;TBK1;UBE2D3
REACTOME_IL_6_TYPE_CYTOKINE_RECEPTOR_LIGAND_INTERACTIONS	0.41136	0.700779	0.0815265	-0.395566	-1.04342	13	JAK1;LIF;OSM;IL6ST;OSMR;LIFR;JAK2
REACTOME_PROPIONYL_COA_CATABOLISM	0.435993	0.71602	0.0824344	-0.532928	-1.04268	5	PCCA;MCEE;MMUT
REACTOME_DEFECTIVE_CHSY1_CAUSES_TPBS	0.437269	0.71602	0.0819779	-0.496809	-1.04114	6	VCAN;CHSY1
REACTOME_PI_3K_CASCADE_FGFR4	0.417722	0.701725	0.0833634	-0.454793	-1.04019	8	GAB1;PIK3CA
REACTOME_RUNX1_REGULATES_TRANSCRIPTION_OF_GENES_INVOLVED_IN_DIFFERENTIATION_OF_MYELOID_CELLS	0.438306	0.71602	0.0817516	-0.474304	-1.0399	7	RUNX2;LGALS3
REACTOME_PLATELET_ADHESION_TO_EXPOSED_COLLAGEN	0.415789	0.701131	0.0819779	-0.40399	-1.03905	12	ITGB1;FYN;LYN
REACTOME_P75NTR_REGULATES_AXONOGENESIS	0.442804	0.720063	0.0813027	-0.49569	-1.03879	6	RHOA;RTN4
REACTOME_WNT5A_DEPENDENT_INTERNALIZATION_OF_FZD2_FZD5_AND_ROR2	0.415789	0.701131	0.0819779	-0.40387	-1.03875	12	ROR2
REACTOME_NR1H2_NR1H3_REGULATE_GENE_EXPRESSION_LINKED_TO_TRIGLYCERIDE_LIPOLYSIS_IN_ADIPOSE	0.488281	0.755991	0.0791317	-0.574714	-1.03759	4	NR1H3;NR1H2
REACTOME_PI_3K_CASCADE_FGFR2	0.438306	0.71602	0.0817516	-0.47114	-1.03296	7	GAB1;PIK3CA
REACTOME_PI_3K_CASCADE_FGFR3	0.438306	0.71602	0.0817516	-0.47114	-1.03296	7	GAB1;PIK3CA
REACTOME_RECEPTOR_TYPE_TYROSINE_PROTEIN_PHOSPHATASES	0.412297	0.700779	0.0840746	-0.417542	-1.03251	11	NTRK3;PTPRS;PTPRF;SLITRK4;LRRC4B
REACTOME_CS_DS_DEGRADATION	0.429825	0.71372	0.0802023	-0.400284	-1.02952	12	VCAN;HEXA;HEXB
REACTOME_SIGNALING_BY_EGFR_IN_CANCER	0.429293	0.71372	0.0780892	-0.344565	-1.02842	22	AREG;GAB1;PIK3CA;PLCG1;NRAS;HBEGF
REACTOME_FORMATION_OF_THE_CORNIFIED_ENVELOPE	0.432886	0.71372	0.0774768	-0.338005	-1.02816	24	LIPN;PERP;DSC3;JUP;DSG2;KRT8;TGM5;FURIN;KAZN
REACTOME_KERATINIZATION	0.432886	0.71372	0.0774768	-0.338005	-1.02816	24	LIPN;PERP;DSC3;JUP;DSG2;KRT8;TGM5;FURIN;KAZN
REACTOME_SYNTHESIS_OF_16_20_HYDROXYEICOSATETRAENOIC_ACIDS_HETE	0.500986	0.766341	0.0782955	-0.608165	-1.02789	3	CYP2U1;CYP1A1
REACTOME_SIGNALING_BY_MST1	0.503906	0.767508	0.0774768	-0.568846	-1.02699	4	SPINT1;SPINT2
REACTOME_FATTY_ACID_METABOLISM	0.406036	0.695893	0.0704501	-0.247226	-1.02665	134	HSD17B4;HADHB;SLC25A20;ACADVL;ELOVL4;ACOX1;ABCD1;ACAA2;ACOT8;LTA4H;SLC27A1;PHYH;DBI;DPEP2;PTGR1;DECR1;ACBD5;ELOVL7;SLC22A5;ACOT9;ACADS;ACSL5;ACACB;PCCA;HADHA;THEM5;ALOX15B;MCEE;HACL1;ACSF2;MID1IP1;ACADM;PPT2;TBXAS1;PCTP;SLC27A2;ABCC1;PRXL2B;GPX4;CBR4
REACTOME_ASSOCIATION_OF_TRIC_CCT_WITH_TARGET_PROTEINS_DURING_BIOSYNTHESIS	0.437097	0.71602	0.0749279	-0.307731	-1.02603	37	SPHK1;DCAF7;FBXW4;FBXO6;USP11;STAT3;ARFGEF2;FBXL3;CCT6B;SKIC2;LONP2;FBXW7;HDAC3;KIFC3;FBXW2;XRN2
REACTOME_RECEPTOR_MEDIATED_MITOPHAGY	0.41953	0.703949	0.0831291	-0.414919	-1.02603	11	MAP1LC3B;ULK1;CSNK2A2
REACTOME_SOS_MEDIATED_SIGNALLING	0.453039	0.730057	0.0799859	-0.46777	-1.02557	7	IRS2;NRAS;IRS1;SOS1
REACTOME_DEFECTIVE_LFNG_CAUSES_SCDO3	0.461967	0.737737	0.0793435	-0.523868	-1.02496	5	NOTCH2;NOTCH3;LFNG
REACTOME_BIOLOGICAL_OXIDATIONS	0.41573	0.701131	0.0704501	-0.250974	-1.0221	118	CYP27A1;AOC1;ALDH1A1;GSTO1;TPST1;MGST1;CYP19A1;AHR;CYP7B1;CNDP2;DPEP2;COMT;MAT2B;ADH5;PAPSS1;GSTK1;GSTZ1;GCLC;POR;PAPSS2;CES1;GSTO2;UGT3A1;SLC35B2;SLC35B3;CYP39A1;TBXAS1;AHCY;MTR;CYP3A5
REACTOME_REGULATION_OF_MITF_M_DEPENDENT_GENES_INVOLVED_IN_CELL_CYCLE_AND_PROLIFERATION	0.422609	0.707263	0.0806388	-0.372475	-1.02041	16	MITF;CTNNB1
REACTOME_INTERLEUKIN_1_FAMILY_SIGNALING	0.431129	0.71372	0.067676	-0.246638	-1.01816	126	NFKB2;SMAD3;USP18;IL18RAP;IL1R1;NFKB1;CTSG;SQSTM1;MAP3K8;TAB2;NFKBIA;TBK1;NLRX1;GSDMD;MAP3K7;CHUK;PTPN13;STAT3;PELI2;IRAK3;NKIRAS1;MAPK8;RIPK2;PELI3;N4BP1;IL18R1;PTPN9
REACTOME_DISEASES_OF_PROGRAMMED_CELL_DEATH	0.424376	0.708887	0.0716527	-0.271795	-1.01767	68	H2AC6;H2BC12;H2BC5;SOD2;CDK5;H2BC8;H3-3A;H2BC11;CAPN2;GSDME;H3C6;H4C8;H2AJ;BCL2L11;CAST;CDK5R1;H4C3;H2BC4;H4C12;FOXO3;TRADD
REACTOME_PURINE_SALVAGE	0.437613	0.71602	0.0808589	-0.411055	-1.01647	11	ADK;GMPR2;AMPD3;GMPR
REACTOME_SIGNALING_BY_MET	0.425844	0.710673	0.0714786	-0.271448	-1.01637	68	ITGB1;LAMB3;GAB1;LAMA1;COL24A1;RAP1A;COL5A3;COL27A1;SPINT1;STAT3;EPS15;PIK3CA;STAM;LAMC2;SPINT2;NRAS
REACTOME_SIGNALING_BY_LEPTIN	0.428044	0.713006	0.0831291	-0.421669	-1.01533	10	SOCS3;STAT3;IRS2;STAT5A;IRS1;JAK2
REACTOME_ER_TO_GOLGI_ANTEROGRADE_TRANSPORT	0.419837	0.703949	0.0683111	-0.243813	-1.01498	137	AREG;MCFD2;ANK1;CTSC;TMED10;ANK2;SEC22B;CSNK1D;COG2;LMAN2L;PPP6C;ANKRD28;CTSZ;NAPA;COG6;STX5;MIA3;STX17;CD59;LMAN1;ARF3;DCTN2;SEC23IP;COG8;CD55;DCTN1;ANK3;CAPZB;TMED7;SPTAN1;CNIH1;BET1;TUBB4A;RAB1A;COPG1;DYNC1I2;COPB1;ARF4;ACTR10;ACTR1A;MIA2
REACTOME_ACTIVATION_OF_RAC1	0.431734	0.71372	0.0826646	-0.421052	-1.01384	10	SOS2;NCK1;PAK4;SOS1
REACTOME_EPH_EPHRIN_SIGNALING	0.447826	0.724916	0.0683111	-0.26486	-1.01235	77	SDC2;KALRN;ADAM10;FYN;RHOA;MMP2;LYN;APH1B;MYL6;SDCBP;CLTCL1;MYL9;MYL12A;ACTR3;ARHGEF7;ROCK1;VAV2;ARPC3;EPHB2;RASA1;WASL
REACTOME_DECTIN_1_MEDIATED_NONCANONICAL_NF_KB_SIGNALING	0.435816	0.71602	0.0741759	-0.289272	-1.01104	48	CCL22;RELB;NFKB2;MAP3K14
REACTOME_EXTRINSIC_PATHWAY_OF_FIBRIN_CLOT_FORMATION	0.503006	0.767304	0.078921	-0.671933	-1.01088	2	TFPI
REACTOME_HYDROLYSIS_OF_LPC	0.46679	0.742108	0.0785029	-0.482088	-1.01029	6	GPCPD1;PLA2G4C
REACTOME_REGULATION_OF_TLR_BY_ENDOGENOUS_LIGAND	0.427826	0.713006	0.0799859	-0.368656	-1.00994	16	LY96;GSDMD;CD36;GSDME;CD14
REACTOME_TRANSCRIPTIONAL_REGULATION_BY_THE_AP_2_TFAP2_FAMILY_OF_TRANSCRIPTION_FACTORS	0.441368	0.718384	0.0749279	-0.321534	-1.00847	27	VEGFA;APOE;KDM5B;TFAP2C;KIT
REACTOME_NOTCH2_ACTIVATION_AND_TRANSMISSION_OF_SIGNAL_TO_THE_NUCLEUS	0.463087	0.738863	0.0739901	-0.331306	-1.00778	24	ADAM10;APH1B;NOTCH2;DLL1;NOTCH2NLA
REACTOME_COBALAMIN_CBL_VITAMIN_B12_TRANSPORT_AND_METABOLISM	0.434783	0.715521	0.0791317	-0.367648	-1.00718	16	LMBRD1;TCN2;ABCD4;MTR;ABCC1;CUBN;MMUT
REACTOME_FORMATION_OF_THE_URETERIC_BUD	0.469613	0.744601	0.0780892	-0.458357	-1.00493	7	ITGB1;GREM1
REACTOME_NEF_MEDIATED_CD4_DOWN_REGULATION	0.453039	0.730057	0.0799859	-0.428071	-1.00417	9	CD4;ATP6V1H
REACTOME_ALPHA_PROTEIN_KINASE_1_SIGNALING_PATHWAY	0.453888	0.730057	0.078921	-0.406057	-1.00411	11	TAB2;MAP3K7
REACTOME_ERYTHROPOIETIN_ACTIVATES_PHOSPHOLIPASE_C_GAMMA_PLCG	0.472325	0.745623	0.077884	-0.479095	-1.00402	6	LYN;IRS2;PLCG1
REACTOME_METABOLISM_OF_PORPHYRINS	0.45	0.727773	0.0768737	-0.35085	-1.00378	19	BLVRA;FECH;ALAD;ALAS1;HMOX1;CPOX;ABCC1;ABCC2;COX15;UROS
REACTOME_SARS_COV_1_ACTIVATES_MODULATES_INNATE_IMMUNE_RESPONSES	0.460191	0.735561	0.0716527	-0.295945	-1.00222	40	TRAF3;NFKB1;IFIH1;PCBP2;NFKBIA;TBK1
REACTOME_RUNX2_REGULATES_OSTEOBLAST_DIFFERENTIATION	0.457831	0.733107	0.0758887	-0.346422	-1.0015	20	RUNX2;ABL1;SATB2;HEY1;ZNF521;WWTR1;HES1;HDAC3
REACTOME_DOWNREGULATION_OF_SMAD2_3_SMAD4_TRANSCRIPTIONAL_ACTIVITY	0.469156	0.744539	0.0716527	-0.312794	-1.00032	30	SMAD3;UBE2D1;USP9X;UBE2D3;STAT1;SERPINE1;WWTR1;NCOR1;PPM1A;TRIM33;TGIF2
REACTOME_GLUTATHIONE_CONJUGATION	0.454695	0.730057	0.0739901	-0.322235	-0.999733	26	GSTO1;MGST1;CNDP2;GSTK1;GSTZ1;GCLC;GSTO2
REACTOME_LOSS_OF_FUNCTION_OF_SMAD2_3_IN_CANCER	0.480663	0.752697	0.0768737	-0.454529	-0.996542	7	SMAD3;ZFYVE9;TGFBR2
REACTOME_IFNG_SIGNALING_ACTIVATES_MAPKS	0.482505	0.752697	0.0766747	-0.45385	-0.995052	7	JAK1;JAK2;IFNGR1;MAPK1;RAF1;IFNGR2
REACTOME_GERM_LAYER_FORMATION_AT_GASTRULATION	0.466546	0.742108	0.0774768	-0.435029	-0.994987	8	CTNNB1;SMAD3
REACTOME_NONCANONICAL_ACTIVATION_OF_NOTCH3	0.466546	0.742108	0.0774768	-0.435022	-0.99497	8	APH1B;NOTCH3;YBX1;PSEN1;PSENEN
REACTOME_CARNITINE_SHUTTLE	0.470175	0.744819	0.0755015	-0.386843	-0.994951	12	SLC25A20;SLC22A5;ACACB;MID1IP1
REACTOME_M_DECAY_DEGRADATION_OF_MATERNAL_MRNAS_BY_MATERNALLY_STORED_FACTORS	0.467427	0.742457	0.0720033	-0.31664	-0.993123	27	PAIP2;CNOT8;EIF4A2;CNOT6L;PABPC1
REACTOME_RHOA_GTPASE_CYCLE	0.476776	0.749942	0.0623861	-0.238923	-0.992996	136	ARHGAP10;STARD13;CAVIN1;TMEM87A;ARHGAP20;KALRN;MACO1;ARHGEF5;FAM13A;ARHGAP6;ATP6AP1;MYO9B;RHOA;ACBD5;NET1;ARAP2;TFRC;ARHGAP44;PLD1;STX5;SNAP23;JUP;PREX2;TEX2;LMAN1;VAMP3;ARHGEF7;DAAM1;BCAP31;ROCK1;VAPB;ARHGEF3;FARP1;VAV2
REACTOME_DISSOLUTION_OF_FIBRIN_CLOT	0.473779	0.747211	0.0766747	-0.400914	-0.991394	11	PLAU;SERPINB2;SERPINE1;PLAUR;SERPINE2
REACTOME_REGULATION_OF_NFE2L2_GENE_EXPRESSION	0.484629	0.753538	0.0755015	-0.431568	-0.98707	8	NFKB1;NFE2L2
REACTOME_REGULATION_OF_NF_KAPPA_B_SIGNALING	0.457746	0.733107	0.0770737	-0.35023	-0.986886	18	USP18;NLRX1;CHUK;N4BP1
REACTOME_CDC42_GTPASE_CYCLE	0.487772	0.755991	0.0610364	-0.237034	-0.98676	137	ARHGAP10;STARD13;WDR91;GNA13;DNMBP;WIPF3;ARHGAP20;WIPF1;ARHGEF5;IQGAP2;CDC42SE2;MYO9B;RALBP1;ARAP2;SPATA13;TFRC;ARHGAP44;PLD1;SNAP23;JUP;CPNE8;DOCK9;PREX2;CDC42EP5
REACTOME_CHYLOMICRON_CLEARANCE	0.541016	0.79563	0.0738053	-0.546356	-0.986391	4	APOE
REACTOME_CLATHRIN_MEDIATED_ENDOCYTOSIS	0.502755	0.767304	0.0602484	-0.238801	-0.985811	126	GRK3;AREG;IL7R;HIP1R;IGF2R;CD4;FCHO2;NECAP1;TGOLN2;SNX9;M6PR;RAB5A;TFRC;CLTCL1;STON1;SCARB2;REPS2;EPS15;ACTR3;STAM;NECAP2;VAMP3;RAB5B;ARPC3;ARF6;WASL;FZD4;PIK3C2A;HBEGF;PICALM
REACTOME_THE_NLRP3_INFLAMMASOME	0.481547	0.752697	0.0743625	-0.3642	-0.984227	15	NFKB2;NFKB1;TXNIP;HMOX1;NLRP3;P2RX7
REACTOME_SIGNALING_BY_FLT3_FUSION_PROTEINS	0.459507	0.735129	0.0768737	-0.349125	-0.983773	18	ETV6;PIK3CA;STAT5A;NRAS;TRIP11;ZMYM2;SOS1;PIM1;GOLGB1;STAT5B
REACTOME_EXPRESSION_OF_BMAL_ARNTL_CLOCK_AND_NPAS2	0.484992	0.753538	0.0686326	-0.301902	-0.983677	33	SIRT1;HELZ2;PPARA;CREB1;TBL1XR1;NPAS2;NCOR1;HDAC3
REACTOME_MET_RECEPTOR_ACTIVATION	0.544379	0.797078	0.0739901	-0.581606	-0.983005	3	SPINT1;SPINT2
REACTOME_MAPLE_SYRUP_URINE_DISEASE	0.548828	0.797815	0.0730744	-0.544463	-0.982972	4	PPM1K;DBT
REACTOME_GPVI_MEDIATED_ACTIVATION_CASCADE	0.488152	0.755991	0.0683111	-0.301412	-0.982081	33	PIK3R3;FYN;RHOA;LYN;PIK3R6;PIK3CB;PIK3CA;PIK3R5;VAV2
REACTOME_TRANSCRIPTIONAL_ACTIVITY_OF_SMAD2_SMAD3_SMAD4_HETEROTRIMER	0.472354	0.745623	0.0699459	-0.278737	-0.980763	50	SMAD3;UBE2D1;USP9X;CDKN2B;CCNC;UBE2D3;STAT1;TFDP2;CDK8;JUNB;SERPINE1;WWTR1;NCOR1;PPM1A;TRIM33;FURIN;CDK9;TGIF2;MEN1;SMAD7;YBX1
REACTOME_G_PROTEIN_BETA_GAMMA_SIGNALLING	0.47557	0.74937	0.0711327	-0.312686	-0.980724	27	GNG12;RHOA;PIK3R6;GNB4;GNG8;PIK3R5
REACTOME_POU5F1_OCT4_SOX2_NANOG_REPRESS_GENES_RELATED_TO_DIFFERENTIATION	0.553106	0.801283	0.0739901	-0.651718	-0.980464	2	TSC22D1
REACTOME_CLASS_I_MHC_MEDIATED_ANTIGEN_PROCESSING_PRESENTATION	0.523699	0.781595	0.0501934	-0.211277	-0.978947	346	UBA5;UBE2B;LNX1;UBE2R2;HLA-A;LY96;RNF19A;UBE2D1;TAP1;ATG7;B2M;RNF130;FBXW4;PSMB9;ATG14;SOCS3;SEC22B;UBE2Z;SOCS1;TRIM39;FBXO7;CBLB;ITGAV;ITGB5;FBXO6;RNF19B;FBXL20;CHUK;SIAH1;PSME1;VHL;RNF14;UBE2Q2;UBE2D3;FBXL13;ZBTB16;UNKL;UBR2;HERC3;STX4;CD36;MKRN1;HLA-G;ANAPC13;HLA-E;HLA-B;RNF217;CYBA;CDC26;SNAP23;NPEPPS;DZIP3;HLA-C;UBE2H;ASB7;CD14;BECN1;ASB2;LONRF1;UBA3;FBXL3;VAMP3;PIK3C3;BCAP31;UFL1;MYLIP;KLHL3;HERC5;CTSL;PSMA2;WWP1;STUB1;PRKN;FBXW7;FBXO17;ITCH;CDC23;ASB3;UBR1;UBE2F;SPSB1;UBE4A;UBOX5;HERC6;FBXW2;UBE2E1;RNF7;CTSS;RNF123;SPSB2;BLMH;ZNRF2;FBXO32;UBE2E2;UBE3B;UBE2V1;FBXL15;RNF213;PSMC2;AREL1;FBXL7;CDC34;PSMA5;CUL2;PSME2;CUL5;SKP1;PSMB8;TRIM69
REACTOME_RAC1_GTPASE_CYCLE	0.51117	0.773024	0.0572461	-0.229502	-0.978705	169	ARHGAP10;ITGB1;GNA13;WIPF3;ARHGAP20;KALRN;WIPF1;CHN2;ARHGEF5;PIK3R3;FAM13A;IQGAP2;MYO9B;RALBP1;VRK2;ALS2;NCKAP1;ARAP2;SPATA13;TFRC;ARHGAP44;PLD1;ARHGAP15;AMIGO2;TAOK3;CYBA;SNAP23;DOCK9;PREX2;SOS2;FGD5;PIK3CA;ARHGAP25;VAMP3;ARHGEF7;FAM13B;FERMT2;FARP1;VAV2;NHS;WASF2;SWAP70;WASL;PAK4
REACTOME_BH3_ONLY_PROTEINS_ASSOCIATE_WITH_AND_INACTIVATE_ANTI_APOPTOTIC_BCL_2_MEMBERS	0.478821	0.752494	0.0770737	-0.416982	-0.978156	9	BMF;STAT3;BCL2L11;BID;BAD
REACTOME_EPITHELIAL_MESENCHYMAL_TRANSITION_EMT_DURING_GASTRULATION	0.523191	0.781595	0.0728939	-0.4992	-0.976692	5	SNAI1;CDH1;FGFR1
REACTOME_TRANSPORT_OF_NUCLEOTIDE_SUGARS	0.480663	0.752697	0.0768737	-0.416286	-0.976523	9	SLC35A3;SLC35B2;SLC35B3;SLC35D2;SLC35D1;SLC35A2
REACTOME_PLATELET_CALCIUM_HOMEOSTASIS	0.50937	0.773024	0.0699459	-0.332281	-0.974986	21	ORAI2;CALM1;STIM1;P2RX4;ATP2B1;P2RX7;ORAI1;TRPC6
REACTOME_MEIOTIC_SYNAPSIS	0.497623	0.763165	0.0675189	-0.278946	-0.974947	48	H2AC6;H2BC12;H2BC5;H2BC8;POT1;H2BC11;H4C8;H2AJ;TERF2IP;H4C3;H2BC4;H4C12;STAG2
REACTOME_RAB_REGULATION_OF_TRAFFICKING	0.507022	0.770934	0.0607719	-0.239155	-0.973965	118	TBC1D15;MAP1LC3B;OPTN;RAB13;GABARAPL2;ALS2CL;RAB7B;TBC1D2;DENND5B;ALS2;DENND6A;TBC1D7;RAB6B;DENND6B;RAB5A;TBC1D10A;ULK1;CHM;DENND2C;TBC1D16;RAB21;RAB5B;DENND2D;RAB3GAP2;RAB11B;RAB27A;TRAPPC8;ARF6;RABGEF1;DENND2B;GGA1;RAB18;RAB38;RAB1A;RAB5C;DENND4C;TBC1D17
REACTOME_PHASE_II_CONJUGATION_OF_COMPOUNDS	0.512308	0.773024	0.0646485	-0.265806	-0.973199	61	GSTO1;TPST1;MGST1;CNDP2;COMT;MAT2B;PAPSS1;GSTK1;GSTZ1;GCLC;PAPSS2;GSTO2;UGT3A1;SLC35B2;SLC35B3;AHCY;MTR
REACTOME_PHOSPHORYLATION_AND_NUCLEAR_TRANSLOCATION_OF_THE_CRY_PER_KINASE_COMPLEX	0.481739	0.752697	0.0738053	-0.362837	-0.970742	14	CRY1;CSNK1D;CDK5;PPP1CB;CSNK1E;CSNK2A2;CRY2
REACTOME_CHAPERONE_MEDIATED_AUTOPHAGY	0.482759	0.752697	0.0732559	-0.338937	-0.969697	19	LAMP2;PLIN2
REACTOME_RAF_ACTIVATION	0.511146	0.773024	0.0664364	-0.294495	-0.965352	34	MRAS;CALM1;PPP1CB;PPP2R5C;ARAF;NRAS
REACTOME_JOSEPHIN_DOMAIN_DUBS	0.497288	0.763165	0.0741759	-0.389502	-0.963173	11	JOSD1
REACTOME_ADHERENS_JUNCTIONS_INTERACTIONS	0.530645	0.786681	0.0652353	-0.288838	-0.963037	37	CADM1;SNAI1;CTNNB1;CDH1;BHLHE22;AFDN;AGO1;ZEB2;JUP;CDH24;AGO4;CDH11;CDH2;NECTIN4;NECTIN3;ZC3H12A;NECTIN2;AMOT;MOV10
REACTOME_REGULATION_OF_HOMOTYPIC_CELL_CELL_ADHESION	0.511745	0.773024	0.0689567	-0.315739	-0.960427	24	SNAI1;CTNNB1;BHLHE22;AGO1;ZEB2;JUP;CDH24;AGO4
REACTOME_SIALIC_ACID_METABOLISM	0.520134	0.779298	0.0681513	-0.317009	-0.959599	23	CTSA;SLC17A5;GLB1;NPL;ST3GAL1;ST6GALNAC6;NEU3;ST6GALNAC5;ST3GAL2;CMAS
REACTOME_LDL_CLEARANCE	0.488696	0.755991	0.0730744	-0.35007	-0.959027	16	NCEH1;LIPA;NPC1
REACTOME_RHO_GTPASES_ACTIVATE_ROCKS	0.501724	0.76681	0.0713053	-0.334891	-0.95812	19	RHOA;MYL6;PPP1CB;MYL9;ROCK1;PPP1R12A
REACTOME_JNK_C_JUN_KINASES_PHOSPHORYLATION_AND_ACTIVATION_MEDIATED_BY_ACTIVATED_HUMAN_TAK1	0.535354	0.791025	0.0668966	-0.32096	-0.957967	22	TAB2;MAPK10;MAP3K7;MAPK8;RIPK2
REACTOME_SYNTHESIS_OF_PIPS_AT_THE_GOLGI_MEMBRANE	0.521968	0.780977	0.0702813	-0.354353	-0.957615	15	PI4K2A;FIG4;ARF3;PIK3C3;PIK3C2A
REACTOME_SYNTHESIS_OF_PIPS_AT_THE_LATE_ENDOSOME_MEMBRANE	0.504521	0.767787	0.0734381	-0.387215	-0.957518	11	FIG4;PIK3C3;PIK3C2A;MTM1
REACTOME_DEFECTS_IN_VITAMIN_AND_COFACTOR_METABOLISM	0.531516	0.787317	0.0678338	-0.326112	-0.956885	21	LMBRD1;BTD;TCN2;PCCA;ABCD4;MTR;CUBN;MMUT
REACTOME_NETRIN_1_SIGNALING	0.526066	0.782502	0.0646485	-0.293409	-0.956005	33	ABLIM1;NTN1;SLIT3;FYN;SIAH1;ABLIM3;PLCG1;NCK1;UNC5B;WASL
REACTOME_FGFR2C_LIGAND_BINDING_AND_ACTIVATION	0.549515	0.797815	0.0727141	-0.711618	-0.95596	1	FGF2
REACTOME_DERMATAN_SULFATE_BIOSYNTHESIS	0.510129	0.773024	0.0738053	-0.406187	-0.952835	9	VCAN;DSE;UST;CHST14
REACTOME_REGULATION_OF_PYRUVATE_METABOLISM	0.539326	0.794256	0.0642141	-0.293973	-0.951846	32	PDK4;WDR26;PDK2;ME1;RMND5A;GSTZ1;PDPR
REACTOME_ION_TRANSPORT_BY_P_TYPE_ATPASES	0.546774	0.797464	0.0637845	-0.285136	-0.950693	37	ATP9A;CALM1;ATP2C1;ATP9B;ATP1B3;ATP10A;FXYD6;ATP10B;ATP2B1;ATP7A;ATP8B3
REACTOME_VITAMIN_B5_PANTOTHENATE_METABOLISM	0.517241	0.778488	0.0697793	-0.33173	-0.949077	19	VNN2;ENPP2;VNN1;SLC25A16;ENPP1;PPCS
REACTOME_CELLULAR_RESPONSES_TO_STIMULI	0.676502	0.864581	0.0341205	-0.195948	-0.948584	802	CAT;VEGFA;ATF3;RRAGD;GPX3;AREG;H2AC6;ITGB1;ADCY3;CREB3L1;ATP6V0D2;SLC7A11;FNIP2;MAP1LC3B;SPP1;CCNA1;DCSTAMP;EPAS1;CTNNB1;GNG12;ATP6V1D;ACADVL;H1-2;H2BC12;TPP1;ETS1;CXCL8;H2BC5;ATP6V1E1;SESN1;ADCY8;FOS;HIF1A;LY96;CALCRL;UBE2D1;ANAPC16;NQO1;BLVRA;NFKB1;ABL1;SIRT1;SQSTM1;ATP6V0E1;HELZ2;CALM1;PRKAR1A;CREBRF;ME1;SOD2;EXTL3;EDEM1;PPARA;PDGFA;CDKN1B;FYN;NFKBIA;CREB1;IMPACT;ITGAV;GJA1;HSPB8;PPP1R15A;MAPK10;PRKAR2A;NBN;ATP6V1C1;H2BC8;EGLN3;TNIK;CHUK;H3-3A;FNIP1;AGO1;VHL;NFE2L2;TXNIP;CASTOR2;CDKN2B;EIF2AK4;PHC1;ADCY1;UBE2D3;STAT3;STAT1;TFDP2;ATP6V1F;POT1;PECAM1;NR3C2;H2BC11;RRAGB;CAPN2;CYBA;GNB4;CDC26;ABCC3;PIK3CB;MMP14;H3C6;H4C8;TBL1XR1;ERN1;GCLC;IFNB1;ATP6V0B;PDE4D;CREB3;H2AJ;NPAS2;MAPK8;PRDX6;ATP6V0D1;MAPKAP1;HMOX1;PIK3CA;ATP6V1H;TERF2IP;BACH1;ATP6V1G1
REACTOME_INTERLEUKIN_2_SIGNALING	0.52952	0.785669	0.0720033	-0.393532	-0.947578	10	IL2RG;JAK1;STAT5A
REACTOME_TCR_SIGNALING	0.574648	0.809981	0.0550211	-0.237765	-0.947371	100	CD4;HLA-DQB1;HLA-DQB2;UBE2D1;NFKB1;MALT1;TAB2;NFKBIA;ENAH;HLA-DQA1;MAP3K7;CHUK;HLA-DRA;PIK3CB;RIPK2;HLA-DPB1;PIK3CA;PLCG1
REACTOME_ETHANOL_OXIDATION	0.535055	0.791025	0.0714786	-0.452052	-0.947343	6	ALDH1A1;ADH5
REACTOME_VLDLR_INTERNALISATION_AND_DEGRADATION	0.532513	0.788137	0.0692836	-0.350528	-0.947279	15	NR1H3;NR1H2;MYLIP
REACTOME_FGFR1_MUTANT_RECEPTOR_ACTIVATION	0.542088	0.79563	0.0662842	-0.316427	-0.944436	22	FGFR1OP2;STAT3;STAT1;FGFR1;PIK3CA;STAT5A
REACTOME_ANTIGEN_PROCESSING_CROSS_PRESENTATION	0.581232	0.812264	0.0542316	-0.238492	-0.943916	94	HLA-A;LY96;TAP1;B2M;PSMB9;SEC22B;ITGAV;ITGB5;CHUK;PSME1;STX4;CD36;HLA-G;HLA-E;HLA-B;CYBA;SNAP23;HLA-C;CD14;VAMP3
REACTOME_DEFECTS_IN_COBALAMIN_B12_METABOLISM	0.519793	0.779298	0.0694481	-0.357843	-0.943911	13	LMBRD1;TCN2;ABCD4;MTR;CUBN;MMUT
REACTOME_SIGNALING_BY_BRAF_AND_RAF1_FUSIONS	0.556575	0.801738	0.0603786	-0.25904	-0.942743	58	ATG7;CALM1;RAP1A;FXR1;PAPSS1;TENT4A;BCL2L11;AKAP9;VWF;ARAF;NRAS;RAP1B;KIAA1549;TLN1;MAP2K2;PEBP1;JAK2;CAMK2B;FAM131B;IQGAP1
REACTOME_PHENYLALANINE_AND_TYROSINE_METABOLISM	0.541436	0.79563	0.0707899	-0.429894	-0.942529	7	ASRGL1;IL4I1;GSTZ1;PCBD1
REACTOME_INTERLEUKIN_12_FAMILY_SIGNALING	0.5472	0.797464	0.0633597	-0.270951	-0.942328	47	GSTO1;SOD2;RALA;JAK1;PDCD4;SERPINB2;STAT3;STAT1;IL27RA
REACTOME_CLASS_B_2_SECRETIN_FAMILY_RECEPTORS	0.5472	0.797464	0.0633597	-0.270827	-0.941897	47	RAMP1;FZD7;GNG12;CALCRL
REACTOME_CELLULAR_RESPONSE_TO_HYPOXIA	0.566154	0.807689	0.0598603	-0.258627	-0.940736	59	VEGFA;EPAS1;HIF1A;UBE2D1;EGLN3;VHL;UBE2D3
REACTOME_PHASE_I_FUNCTIONALIZATION_OF_COMPOUNDS	0.549451	0.797815	0.062249	-0.265369	-0.939397	51	CYP27A1;AOC1;ALDH1A1;CYP19A1;AHR;CYP7B1
REACTOME_SIGNALING_BY_THE_B_CELL_RECEPTOR_BCR	0.600282	0.82655	0.0531298	-0.237316	-0.939056	95	ORAI2;CD22;PPP3R1;DAPP1;PIK3AP1;NFKB1;CALM1;MALT1;FYN;NFKBIA;LYN;MAP3K7;CHUK;STIM1;RASGRP1
REACTOME_CYTOCHROME_P450_ARRANGED_BY_SUBSTRATE_TYPE	0.545151	0.797464	0.0656814	-0.30601	-0.936844	25	CYP27A1;CYP19A1;AHR;CYP7B1;POR;CYP39A1;TBXAS1;CYP3A5
REACTOME_TGF_BETA_RECEPTOR_SIGNALING_ACTIVATES_SMADS	0.55609	0.801738	0.0626618	-0.273963	-0.935622	43	ITGB1;SMAD3;ITGAV;ITGB5;PPP1R15A;PPP1CB;ZFYVE9;TGFBR2;STUB1;TGFB3;FURIN;NEDD8
REACTOME_KIDNEY_DEVELOPMENT	0.525217	0.781893	0.0694481	-0.341365	-0.93518	16	ITGB1;CTNNB1;GREM1;DLL1;PCDH19
REACTOME_PIWI_INTERACTING_RNA_PIRNA_BIOGENESIS	0.563973	0.80554	0.0643583	-0.313263	-0.934992	22	TDRD6;TDRD9
REACTOME_INTERLEUKIN_3_INTERLEUKIN_5_AND_GM_CSF_SIGNALING	0.555377	0.801738	0.0628004	-0.275323	-0.934138	41	IL2RG;PIK3R3;FYN;LYN;JAK1;PIK3CB;PIK3CA;STAT5A;YWHAZ;CSF2RB
REACTOME_POTASSIUM_CHANNELS	0.57346	0.809981	0.0605093	-0.265389	-0.933795	50	KCNC4;GNG12;KCNH4;KCNG1;KCNH2;GNB4;KCNAB2;GNG8;KCNH3;KCNN2;KCNN1;KCNMB4;KCNN3;KCNMA1;GABBR1
REACTOME_ESTROGEN_DEPENDENT_NUCLEAR_EVENTS_DOWNSTREAM_OF_ESR_MEMBRANE_SIGNALING	0.553663	0.801437	0.0658312	-0.318147	-0.933514	21	AREG;FOS;CDKN1B;CREB1
REACTOME_NF_KB_ACTIVATION_THROUGH_FADD_RIP_1_PATHWAY_MEDIATED_BY_CASPASE_8_AND_10	0.537005	0.792807	0.0678338	-0.353862	-0.933412	13	IFIH1;CHUK;CASP10;RNF135
REACTOME_ACTIVATION_OF_CASPASES_THROUGH_APOPTOSOME_MEDIATED_CLEAVAGE	0.549815	0.797815	0.0701132	-0.445216	-0.933016	6	XIAP;CASP9
REACTOME_TOXICITY_OF_BOTULINUM_TOXIN_TYPE_D_BOTD	0.593688	0.821848	0.0696133	-0.551599	-0.932288	3	SV2A;VAMP2;VAMP1
REACTOME_RUNX2_REGULATES_GENES_INVOLVED_IN_CELL_MIGRATION	0.556169	0.801738	0.0694481	-0.42425	-0.930156	7	RUNX2;MMP13
REACTOME_CA2_ACTIVATED_K_CHANNELS	0.542495	0.79563	0.0697793	-0.406483	-0.929697	8	KCNN2;KCNN1;KCNMB4;KCNN3;KCNMA1
REACTOME_SIGNALING_BY_NTRK3_TRKC	0.525217	0.781893	0.0694481	-0.339076	-0.928907	16	NTRK3;PTPRS;PIK3CA;PLCG1;NRAS
REACTOME_INSULIN_PROCESSING	0.537931	0.793515	0.0678338	-0.324643	-0.928802	19	KIF5C;EXOC1;EXOC3;RAB27A;CPE;ERO1B;SLC30A5;EXOC2;KIF5A
REACTOME_SIGNALING_BY_NOTCH1_PEST_DOMAIN_MUTANTS_IN_CANCER	0.586154	0.814662	0.0582216	-0.256232	-0.92858	56	MAMLD1;ADAM10;HDAC9;HDAC7;APH1B;DLL1;HEY1;CCNC;TBL1XR1;CDK8;NCOR1;HES1;FBXW7;HDAC3;ADAM17;JAG1
REACTOME_SODIUM_COUPLED_SULPHATE_DI_AND_TRI_CARBOXYLATE_TRANSPORTERS	0.617234	0.838214	0.0684715	-0.61698	-0.928203	2	SLC13A4
REACTOME_SHC1_EVENTS_IN_EGFR_SIGNALING	0.564195	0.80554	0.0678338	-0.375253	-0.927939	11	AREG
REACTOME_BINDING_OF_TCF_LEF_CTNNB1_TO_TARGET_GENE_PROMOTERS	0.544304	0.797078	0.0696133	-0.405664	-0.927825	8	CTNNB1;AXIN2
REACTOME_BETA_OXIDATION_OF_BUTANOYL_COA_TO_ACETYL_COA	0.603516	0.827798	0.0683111	-0.513822	-0.927653	4	ACADS;HADH
REACTOME_TRANSLATION_OF_SARS_COV_2_STRUCTURAL_PROTEINS	0.584098	0.812881	0.0580984	-0.254433	-0.925977	58	GALNT1;MGAT1;MAN2A1;MAN1B1;MAGT1;PARP10;PARP9;PARP14;ST3GAL1;PARP16;TUSC3
REACTOME_SIGNALING_BY_LTK	0.573801	0.809981	0.0679923	-0.384382	-0.925545	10	ALKAL1;PIK3CB;PIK3CA;IRS1;SOS1
REACTOME_ACTIVATION_OF_C3_AND_C5	0.569573	0.809981	0.0686326	-0.4728	-0.92504	5	CFP;C2;C5
REACTOME_GABA_B_RECEPTOR_ACTIVATION	0.561889	0.804411	0.0629395	-0.294865	-0.92483	27	ADCY3;GNG12;ADCY8;ADCY1;GNB4;ADCY6;GNG8
REACTOME_BIOTIN_TRANSPORT_AND_METABOLISM	0.56962	0.809981	0.0673624	-0.373754	-0.924231	11	BTD;ACACB;PCCA
REACTOME_SENSORY_PROCESSING_OF_SOUND	0.573438	0.809981	0.0599892	-0.258153	-0.923109	53	WHRN;MPP1;SNAP25;SYN1;MYO7A;EPB41L1;CACNA2D2;KCNN2;ATP2B1;CAPZB;SPTAN1;KCNMA1
REACTOME_NOTCH_HLH_TRANSCRIPTION_PATHWAY	0.573071	0.809981	0.0623861	-0.292882	-0.921816	28	MAMLD1;HDAC9;HDAC7;NOTCH2;TBL1XR1;NOTCH3;NCOR1;HDAC3
REACTOME_UREA_CYCLE	0.558011	0.801859	0.0692836	-0.420186	-0.921246	7	CPS1;NMRAL1
REACTOME_MITOPHAGY	0.589286	0.818016	0.0605093	-0.275344	-0.921075	38	MAP1LC3B;OPTN;SQSTM1;TBK1;UBE2D3;ULK1;PRKN;CSNK2A2;PINK1
REACTOME_STIMULI_SENSING_CHANNELS	0.621988	0.840818	0.0544556	-0.248536	-0.921035	66	OSTM1;MCOLN3;SGK3;TRDN;CALM1;ASIC1;CLCN7;TTYH3;RYR3;CLCN3;SGK1;WWP1;WNK2;TRPM7;TPCN2;BEST1;ASPH;TRPC6;TSC22D3;TPCN1;CLCN1;CLCN5
REACTOME_CYTOPROTECTION_BY_HMOX1	0.604762	0.828869	0.0582216	-0.262525	-0.919843	49	BLVRA;HELZ2;PPARA;NFE2L2;TXNIP;STAT3;TBL1XR1;HMOX1;BACH1;NLRP3;NCOR1;ABCC1;HDAC3
REACTOME_PARACETAMOL_ADME	0.547332	0.797464	0.0668966	-0.348306	-0.918754	13	ABCC5;CNDP2;ABCC3;ABCC1;ABCC2
REACTOME_CA2_PATHWAY	0.582812	0.812855	0.0592219	-0.256852	-0.918459	53	CTNNB1;GNG12;PPP3R1;CALM1;AXIN2;NLK;MAP3K7;AGO1
REACTOME_REGULATION_OF_MITF_M_DEPENDENT_GENES_INVOLVED_IN_DNA_REPLICATION_DAMAGE_REPAIR_AND_SENESCENCE	0.580705	0.812165	0.067676	-0.469234	-0.918064	5	MITF
REACTOME_METABOLISM_OF_INGESTED_SEMET_SEC_MESEC_INTO_H2SE	0.573801	0.809981	0.0679923	-0.437548	-0.916948	6	HNMT
REACTOME_SULFIDE_OXIDATION_TO_SULFATE	0.573801	0.809981	0.0679923	-0.437538	-0.916926	6	TST;TSTD1;SUOX;ETHE1;SLC25A10;SQOR
REACTOME_CELL_EXTRACELLULAR_MATRIX_INTERACTIONS	0.542254	0.79563	0.0684715	-0.325327	-0.916715	18	ITGB1;LIMS1;TESK1;ILK;FBLIM1;FERMT2;FLNA;PARVA
REACTOME_DEFECTIVE_CHST3_CAUSES_SEDCJD	0.584416	0.812881	0.0673624	-0.468328	-0.91629	5	VCAN
REACTOME_SIGNALING_BY_SCF_KIT	0.577849	0.810641	0.0609039	-0.269705	-0.915076	41	PIK3R3;FYN;SOCS1;LYN;STAT3;STAT1;KIT;PIK3CA;STAT5A;NRAS
REACTOME_NOTCH1_INTRACELLULAR_DOMAIN_REGULATES_TRANSCRIPTION	0.580386	0.812165	0.0607719	-0.264344	-0.914535	46	MAMLD1;HIF1A;HDAC9;HDAC7;HEY1;CCNC;TBL1XR1;CDK8;NCOR1;HES1;FBXW7;HDAC3
REACTOME_COHESIN_LOADING_ONTO_CHROMATIN	0.590406	0.818016	0.0665892	-0.378594	-0.911609	10	STAG2;PDS5B;WAPL;NIPBL
REACTOME_CELLULAR_RESPONSE_TO_CHEMICAL_STRESS	0.671466	0.862482	0.0445071	-0.212091	-0.911596	176	CAT;GPX3;AREG;SLC7A11;MAP1LC3B;SESN1;NQO1;BLVRA;NFKB1;SQSTM1;HELZ2;ME1;SOD2;PPARA;PDGFA;NFE2L2;TXNIP;STAT3;CYBA;ABCC3;TBL1XR1;GCLC;PRDX6;HMOX1;BACH1;ATOX1;TXNRD1;UBXN7;PSMA2;NLRP3;NCOR1;ABCC1;CSNK2A2;ATP7A;PRKCI;HDAC3
REACTOME_REGULATION_OF_CDH11_FUNCTION	0.578269	0.810641	0.0675189	-0.388348	-0.910987	9	CTNNB1;JUP;CDH24;CDH11
REACTOME_PROGRAMMED_CELL_DEATH	0.666667	0.860668	0.044064	-0.210046	-0.909675	184	BIRC3;ARHGAP10;BMF;CTNNB1;H1-2;ELANE;CASP5;PPP3R1;LY96;SATB1;IRF1;CDH1;DAPK2;XIAP;GSDMD;SDCBP;DFFA;STAT3;TFDP2;CASP9;CHMP4B;IRF2;GSDME;CFLAR;MAPK8;BCL2L11;CD14;CHMP4C;BCAP31;ROCK1;DSG2;AVEN;YWHAZ;PSMA2;UNC5B;OMA1;STUB1;PRKN;TRADD;VIM;PDCD6IP;DAPK1;BID;ITCH
REACTOME_RHO_GTPASE_CYCLE	0.734163	0.894906	0.0336033	-0.193805	-0.909266	417	ARHGAP10;STARD13;ITGB1;WDR91;CAVIN1;TMEM87A;GNA13;DNMBP;WIPF3;ARHGAP20;KALRN;RHOQ;MACO1;USP9X;WIPF1;PLXND1;CHN2;ARHGEF5;PIK3R3;FAM13A;ARHGAP6;IQGAP2;ATP6AP1;CKAP4;CDC42SE2;ELMO2;MYO9B;RALBP1;RHOA;VRK2;GJA1;UBXN11;ALS2;ACBD5;NET1;NCKAP1;ADD3;ARAP2;TXNL1;PTPN13;ARMCX3;SPATA13;TFRC;ARHGAP44;SEMA4F;EPSTI1;PLD1;STX5;CCDC88A;ARHGAP15;AMIGO2;TAOK3;CYBA;SNAP23;JUP;CPNE8;DOCK9;PREX2;SOS2;CDC42EP5;FGD5;TEX2;TMEM59;PEAK1;PLXNA1;PIK3CA;RRAS2;STAM;LMAN1;RND3;IL32;ARHGAP25;VAMP3;ARHGEF7;DAAM1;ANKRD26;WHAMM;BCAP31;FAM13B;ROCK1;VAPB;DSG2;FERMT2;ARHGEF3;FARP1;VAV2;NCK1;NHS;CCDC187;RND1;WASF2;MTR;VIM;SWAP70;STK38;WASL;PAK4;AKAP12;CAPZB;PICALM;SPTAN1;RHOH;TIAM2;BAIAP2L2;WDR11;SYDE1;RHOBTB2
REACTOME_PRE_NOTCH_PROCESSING_IN_THE_ENDOPLASMIC_RETICULUM	0.583026	0.812855	0.0672065	-0.433717	-0.908918	6	NOTCH2;NOTCH3
REACTOME_TRANSMISSION_ACROSS_CHEMICAL_SYNAPSES	0.687254	0.867725	0.0436251	-0.212627	-0.906746	169	PRKAB1;ADCY3;ARL6IP5;GNG12;GRIK2;ADCY8;SNAP25;ALDH5A1;SYN1;CALM1;PRKAR1A;GRIN3B;ACHE;CREB1;PRKAR2A;CHRNA1;SLC38A2;SLC22A1;ADCY1;COMT;CAMK4;CACNA2D3;LIN7A;EPB41L1;GRIA2;GNB4;SLC6A3;ADCY6;PRKAR2B;GNG8;PICK1;ARHGEF7;AKAP5;NRG1;NRAS;CACNA2D2;SLC1A3
REACTOME_SYNTHESIS_OF_UDP_N_ACETYL_GLUCOSAMINE	0.571429	0.809981	0.0672065	-0.395483	-0.904538	8	RENBP;GFPT2;AMDHD2;NAGK
REACTOME_NPAS4_REGULATES_EXPRESSION_OF_TARGET_GENES	0.56042	0.804411	0.0665892	-0.325825	-0.904345	17	FOS;NAMPT;CDK5
REACTOME_FGFR1B_LIGAND_BINDING_AND_ACTIVATION	0.633136	0.846718	0.0664364	-0.533136	-0.901082	3	FGFR1;FGF2
REACTOME_THROMBOXANE_SIGNALLING_THROUGH_TP_RECEPTOR	0.574138	0.809981	0.0646485	-0.314441	-0.899612	19	GNG12;GNA13;GNB4;GNG8;GNAQ
REACTOME_DEVELOPMENTAL_LINEAGE_OF_MULTIPOTENT_PANCREATIC_PROGENITOR_CELLS	0.628906	0.844882	0.0662842	-0.498142	-0.899344	4	CXCR4
REACTOME_B_WICH_COMPLEX_POSITIVELY_REGULATES_RRNA_EXPRESSION	0.643185	0.850481	0.053677	-0.248956	-0.899224	55	H2AC6;H2BC12;H2BC5;H2BC8;H3-3A;H2BC11;H3C6;H4C8;H2AJ;H4C3;H2BC4;H4C12
REACTOME_RHO_GTPASES_ACTIVATE_CIT	0.575862	0.810489	0.0645031	-0.313558	-0.897087	19	CDKN1B;RHOA;MYL6;PPP1CB;MYL9
REACTOME_CATION_COUPLED_CHLORIDE_COTRANSPORTERS	0.594096	0.821848	0.0662842	-0.427981	-0.896899	6	SLC12A4
REACTOME_PTK6_REGULATES_RTKS_AND_THEIR_EFFECTORS_AKT1_AND_DOK1	0.575045	0.809981	0.0668966	-0.392074	-0.896741	8	ARAP1;DOK1;UBC;RPS27A;CBL;UBA52;AKT1;UBB
REACTOME_IRE1ALPHA_ACTIVATES_CHAPERONES	0.633491	0.846718	0.0558265	-0.254745	-0.896342	50	ACADVL;TPP1;EXTL3;EDEM1;ERN1;ATP6V0D1;EXTL2;DCTN1;KLHDC3;CTDSP2;TLN1;SRPRA;WIPI1;ADD1
REACTOME_ACTIVATED_NTRK2_SIGNALS_THROUGH_FYN	0.628906	0.844882	0.0662842	-0.495802	-0.89512	4	FYN
REACTOME_BLOOD_GROUP_SYSTEMS_BIOSYNTHESIS	0.610701	0.832447	0.0649408	-0.371384	-0.89425	10	RHD;B3GALT4;ST6GALNAC6
REACTOME_ION_HOMEOSTASIS	0.614173	0.834694	0.0571259	-0.268208	-0.893263	35	ORAI2;TRDN;CALM1;STIM1;ATP1B3;FXYD6;AHCYL1;RYR3
REACTOME_RHO_GTPASES_ACTIVATE_WASPS_AND_WAVES	0.628059	0.844882	0.0577309	-0.270334	-0.892556	36	WIPF3;ABL1;WIPF1;NCKAP1;ACTR3;ARPC3;NCK1;WASF2;WASL
REACTOME_ACYL_CHAIN_REMODELING_OF_CL	0.607011	0.830133	0.0652353	-0.425148	-0.890961	6	HADHB;HADHA
REACTOME_INTERLEUKIN_37_SIGNALING	0.573944	0.809981	0.0656814	-0.316091	-0.890689	18	SMAD3;TBK1;PTPN13;STAT3;IL18R1;PTPN9
REACTOME_INTERLEUKIN_23_SIGNALING	0.589512	0.818016	0.0656814	-0.388829	-0.88932	8	STAT3;IL23A;JAK2
REACTOME_PI5P_REGULATES_TP53_ACETYLATION	0.60221	0.826645	0.0655321	-0.378232	-0.887256	9	PIP4K2A;PIP4K2C
REACTOME_RIPK1_MEDIATED_REGULATED_NECROSIS	0.633441	0.846718	0.0566484	-0.276795	-0.88687	31	BIRC3;XIAP;SDCBP;CFLAR;STUB1;PRKN;TRADD;PDCD6IP;ITCH
REACTOME_ACYL_CHAIN_REMODELLING_OF_PE	0.598261	0.82442	0.063079	-0.323381	-0.885913	16	ABHD4;PLA2G4C;PLAAT4;LPCAT3
REACTOME_VEGFR2_MEDIATED_VASCULAR_PERMEABILITY	0.635906	0.847398	0.0584693	-0.292438	-0.885223	23	CTNNB1;CALM1;JUP;MAPKAP1;VAV2
REACTOME_INSERTION_OF_TAIL_ANCHORED_PROTEINS_INTO_THE_ENDOPLASMIC_RETICULUM_MEMBRANE	0.611584	0.832447	0.0610364	-0.301533	-0.884764	21	PRNP;STX5;HMOX1;CAMLG
REACTOME_TGF_BETA_RECEPTOR_SIGNALING_IN_EMT_EPITHELIAL_TO_MESENCHYMAL_TRANSITION	0.601739	0.826636	0.0628004	-0.322847	-0.884448	16	RHOA;F11R;PARD3;TGFBR2;ARHGEF18;PRKCZ;TGFBR1;UBC;SMURF1
REACTOME_DEFENSINS	0.623377	0.842055	0.0642141	-0.451869	-0.884089	5	CD4
REACTOME_LYSOSPHINGOLIPID_AND_LPA_RECEPTORS	0.605893	0.82978	0.0652353	-0.376761	-0.883807	9	PLPPR3;S1PR1;S1PR3
REACTOME_TRANSPORT_AND_SYNTHESIS_OF_PAPS	0.618081	0.838353	0.0643583	-0.421168	-0.88262	6	PAPSS1;PAPSS2;SLC35B2;SLC35B3
REACTOME_P75_NTR_RECEPTOR_MEDIATED_SIGNALLING	0.681818	0.86499	0.0475434	-0.228049	-0.882322	85	GNA13;KALRN;NFKB1;SQSTM1;ARHGEF5;NFKBIA;BEX3;RHOA;RTN4;ARHGEF37;APH1B;NET1;SOS2;MAPK8;RIPK2;BCL2L11;ARHGEF7;ARHGEF3;VAV2;SMPD2;PRKCI;HDAC3;TIAM2;ADAM17
REACTOME_MEIOSIS	0.683453	0.86499	0.048022	-0.232213	-0.881214	74	H2AC6;H2BC12;H2BC5;NBN;H2BC8;H3-3A;POT1;H2BC11;H3C6;H4C8;H2AJ;TERF2IP;H4C3;H2BC4;H4C12;STAG2
REACTOME_REGULATION_OF_TP53_EXPRESSION_AND_DEGRADATION	0.653226	0.853849	0.0553643	-0.264114	-0.880601	37	CCNA1;PRDM1;USP2;PHF20;PPP2R5C;MAPKAP1;SGK1
REACTOME_INTEGRATION_OF_ENERGY_METABOLISM	0.690442	0.868641	0.0471642	-0.228731	-0.880456	80	ADCY3;GNG12;ADCY8;RAPGEF3;SNAP25;PRKAR1A;RAP1A;PRKAR2A;ADCY1;ACACB;CD36;GNB4;AHCYL1;ADCY6;PRKAR2B;GNG8;AKAP5
REACTOME_NUCLEOTIDE_CATABOLISM	0.640394	0.848928	0.0571259	-0.279025	-0.878202	28	DPYD;TYMP;ENTPD1;NT5E
REACTOME_INFLAMMASOMES	0.597246	0.824283	0.0626618	-0.303771	-0.878193	20	NFKB2;NFKB1;AIM2;TXNIP;HMOX1;NLRP3;P2RX7
REACTOME_TRANSPORT_OF_FATTY_ACIDS	0.644531	0.850609	0.0650878	-0.486348	-0.878051	4	SLC27A1
REACTOME_SMAD2_SMAD3_SMAD4_HETEROTRIMER_REGULATES_TRANSCRIPTION	0.652529	0.853565	0.0559429	-0.26594	-0.878047	36	SMAD3;CDKN2B;CCNC;TFDP2;CDK8;JUNB;SERPINE1;WWTR1;FURIN;CDK9;TGIF2;MEN1;SMAD7;YBX1
REACTOME_TNFR1_MEDIATED_CERAMIDE_PRODUCTION	0.627306	0.844882	0.0636424	-0.416211	-0.872233	6	NSMAF
REACTOME_PHASE_2_PLATEAU_PHASE	0.61326	0.834089	0.0646485	-0.371485	-0.87143	9	KCNE1;AKAP9;CACNA2D2;KCNE3;KCNE5
REACTOME_MHC_CLASS_II_ANTIGEN_PRESENTATION	0.712676	0.880452	0.0451344	-0.216537	-0.870842	107	HLA-DOA;IFI30;CTSB;CTSO;CTSC;CTSA;HLA-DQB1;HLA-DQB2;CTSD;HLA-DQA1;HLA-DOB;LGMN;CD74;HLA-DRA
REACTOME_ADENYLATE_CYCLASE_INHIBITORY_PATHWAY	0.638336	0.847516	0.0618406	-0.352003	-0.870445	11	ADCY3;ADCY8;ADCY1;ADCY6
REACTOME_SELECTIVE_AUTOPHAGY	0.717391	0.884435	0.0461379	-0.227473	-0.869451	77	PRKAB1;PLIN2;MAP1LC3B;EPAS1;OPTN;SQSTM1
REACTOME_ROLE_OF_ABL_IN_ROBO_SLIT_SIGNALING	0.611418	0.832447	0.0647943	-0.3964	-0.869095	7	ABL1
REACTOME_SYNTHESIS_OF_KETONE_BODIES	0.638219	0.847516	0.063079	-0.444009	-0.868711	5	HMGCL;BDH2
REACTOME_HEME_DEGRADATION	0.620253	0.839701	0.0632191	-0.379448	-0.867863	8	BLVRA;HMOX1;ABCC1;ABCC2
REACTOME_PTK6_REGULATES_RHO_GTPASES_RAS_GTPASE_AND_MAP_KINASES	0.607573	0.830133	0.0618406	-0.328535	-0.866603	13	BCAR1;ELMO2;RHOA
REACTOME_G_PROTEIN_MEDIATED_EVENTS	0.671975	0.862513	0.0534572	-0.251274	-0.864422	44	ADCY3;ADCY8;CALM1;PRKAR1A;CREB1;PRKAR2A;ADCY1;CAMK4;AHCYL1;ADCY6;PRKAR2B
REACTOME_RAB_GERANYLGERANYLATION	0.689548	0.868641	0.0513223	-0.238853	-0.86384	57	RAB20;RAB13;RAB42;RAB7B;PTP4A2;RAB6B;RAB5A;CHM;RAB3B;RAB21;RAB5B;RAB2B;RAB30;RAB11B;RAB27A;RAB2A;RAB18;RAB38;RAB1A;RAB5C
REACTOME_NTRK2_ACTIVATES_RAC1	0.674556	0.864579	0.0633597	-0.510363	-0.862593	3	FYN
REACTOME_EICOSANOID_LIGAND_BINDING_RECEPTORS	0.649186	0.853565	0.0610364	-0.348785	-0.862488	11	PTGER4;PTGIR
REACTOME_DEFECTIVE_CHST14_CAUSES_EDS_MUSCULOCONTRACTURAL_TYPE	0.638376	0.847516	0.0628004	-0.411537	-0.862438	6	VCAN
REACTOME_NERVOUS_SYSTEM_DEVELOPMENT	0.868981	0.946968	0.0245678	-0.182204	-0.862021	463	TREM2;NCAM1;NRP2;ABLIM1;CXCR4;SDC2;ITGB1;COL6A2;EGR2;SEMA7A;ANK1;NRP1;GAB1;KALRN;ADAM10;LAMA1;AGRN;NTN1;LHX2;NAB1;SEMA3A;ABL1;PLXND1;PIK3R3;SLIT3;ANK2;L1CAM;NAB2;NRCAM;MYO9B;CD72;ALCAM;FYN;CREB1;ENAH;COL5A3;RHOA;MMP2;ITGAV;CDK5;LYN;APH1B;MYL6;PRKAR2A;SIAH1;SDCBP;PRNP;ABLIM3;COL6A1;CLTCL1;COL4A2;FGFR1;MYL9;SEMA6D;NUMB;FLRT3;PABPC1;MYL12A;DOK2
REACTOME_HATS_ACETYLATE_HISTONES	0.734177	0.894906	0.0437126	-0.214934	-0.861828	103	H2AC6;H2BC12;H2BC5;TAF12;H2AC25;JADE3;PHF20;H2BC8;KANSL3;H2BC11;H3C6;H4C8;MSL1;KAT7;H4C3;H2BC4;H4C12;SUPT3H;BRD8;H2BC15;DMAP1;JADE2;TADA3;MORF4L1;ING4;ATXN7L3;H2AC8;YEATS2;H2AC15;USP22;KAT6B;SGF29;H2AC11;ATXN7;ELP4;MSL2;EP400;ATF2;NCOA2;MEAF6;KAT8
REACTOME_GALACTOSE_CATABOLISM	0.638376	0.847516	0.0628004	-0.410894	-0.861089	6	AKR1B1;GALM
REACTOME_SIGNALING_BY_WNT	0.808354	0.923111	0.0329431	-0.191712	-0.859348	240	ROR2;H2AC6;FZD7;PRICKLE1;CTNNB1;ZRANB1;GNG12;H2BC12;H2BC5;PPP3R1;PYGO1;RYK;CALM1;RHOA;XIAP;WNT10B;AXIN2;NLK;H2BC8;MAP3K7;H3-3A;AGO1;KREMEN1;TNKS2;PPP2R5C;H2BC11;GNB4;SOX6;H3C6;H4C8;H2AJ;GNG8;SFRP1;H4C3;DAAM1;H2BC4;SOX13;CSNK1E;H4C12
REACTOME_ESTROGEN_DEPENDENT_GENE_EXPRESSION	0.738827	0.897203	0.0431037	-0.213066	-0.856602	105	KANK1;H2AC6;H2BC12;H2BC5;FOS;CTSD;H2BC8;H3-3A;AGO1;GREB1;USF2;H2BC11;EBAG9;H3C6;H4C8;CXCL12;H2AJ;H4C3;H2BC4;H4C12;NCOA3;STAG2;AGO4
REACTOME_MATURATION_OF_SARS_COV_2_NUCLEOPROTEIN	0.632689	0.846718	0.0609039	-0.316447	-0.855176	15	PARP10;PARP9;PARP14;PARP16
REACTOME_G_BETA_GAMMA_SIGNALLING_THROUGH_CDC42	0.629565	0.844882	0.0606404	-0.311927	-0.854532	16	GNG12;GNB4;GNG8
REACTOME_ROLE_OF_PHOSPHOLIPIDS_IN_PHAGOCYTOSIS	0.669463	0.861776	0.0560596	-0.281521	-0.852176	23	PRKCE;PLD1;PIK3CB;AHCYL1;PIK3CA;PLCG1;PLD4;FCGR3A;PLD3
REACTOME_FGFR2B_LIGAND_BINDING_AND_ACTIVATION	0.719439	0.885458	0.0610364	-0.566148	-0.851729	2	FGF2;FGFBP3
REACTOME_FGFR2_LIGAND_BINDING_AND_ACTIVATION	0.719439	0.885458	0.0610364	-0.566148	-0.851729	2	FGF2;FGFBP3
REACTOME_BICARBONATE_TRANSPORTERS	0.645756	0.851594	0.062249	-0.405881	-0.850584	6	SLC4A7;SLC4A3;AHCYL2;SLC4A8
REACTOME_INTRA_GOLGI_AND_RETROGRADE_GOLGI_TO_ER_TRAFFIC	0.815959	0.92458	0.0347157	-0.196361	-0.850348	183	MAN1A1;GALNT1;GOLIM4;IGF2R;CYTH1;TMED10;TGOLN2;SYS1;STX16;SEC22B;GCC2;RHOBTB3;CYTH3;M6PR;COG2;RAB6B;MAN2A1;PAFAH1B1;KIF27;NAPA;COG6;STX5;ARF3;VAMP3;KIF1A;DCTN2;VTI1A;COG8;SNAP29;RAB30;RAB3GAP2;DCTN1;TMF1;KIF1B;CAPZB;STX18;TMED7;TRIP11;VPS52;TUBB4A;RAB18;SCOC;RAB1A;COPG1;DYNC1I2;COPB1;ARF4;ACTR10;ACTR1A;BICD2;GCC1;PLIN3;COG1
REACTOME_SPECIFICATION_OF_THE_NEURAL_PLATE_BORDER	0.660482	0.858166	0.0614364	-0.433975	-0.849079	5	CTNNB1;TFAP2C
REACTOME_G_ALPHA_12_13_SIGNALLING_EVENTS	0.73494	0.894906	0.0467883	-0.229089	-0.848965	66	GNA12;GNG12;ADRA1B;GNA13;KALRN;ARHGEF5;RHOA;ARHGEF37;NET1;GNB4;SOS2;GNG8;ARHGEF7;ROCK1;ARHGEF3;VAV2
REACTOME_DOWNSTREAM_SIGNALING_OF_ACTIVATED_FGFR2	0.643478	0.850481	0.0596037	-0.31721	-0.848669	14	GAB1;PIK3CA;PLCG1;NRAS
REACTOME_DOWNSTREAM_SIGNALING_OF_ACTIVATED_FGFR3	0.643478	0.850481	0.0596037	-0.31721	-0.848669	14	GAB1;PIK3CA;PLCG1;NRAS
REACTOME_N_GLYCAN_ANTENNAE_ELONGATION_IN_THE_MEDIAL_TRANS_GOLGI	0.635563	0.847398	0.0607719	-0.301119	-0.8485	18	B4GALT1;FUCA1;MAN2A1
REACTOME_RELAXIN_RECEPTORS	0.739806	0.897203	0.0582216	-0.631567	-0.848422	1	RXFP1
REACTOME_ERBB2_ACTIVATES_PTK6_SIGNALING	0.662338	0.859138	0.0613026	-0.433426	-0.848005	5	NRG1;HBEGF
REACTOME_SIGNALING_BY_CYTOSOLIC_FGFR1_FUSION_MUTANTS	0.635563	0.847398	0.0607719	-0.300885	-0.84784	18	FGFR1OP2;STAT3;STAT1;PIK3CA;STAT5A
REACTOME_LONG_TERM_POTENTIATION	0.635563	0.847398	0.0607719	-0.30082	-0.847657	18	CALM1;GRIA2;NRG1;DLG2;GRIN2D
REACTOME_ATF4_ACTIVATES_GENES_IN_RESPONSE_TO_ENDOPLASMIC_RETICULUM_STRESS	0.670511	0.862482	0.0551352	-0.272894	-0.846655	26	ATF3;CXCL8
REACTOME_DNA_DOUBLE_STRAND_BREAK_RESPONSE	0.733229	0.894906	0.048506	-0.234014	-0.84634	57	H2BC12;H2BC5;ABL1;NBN;H2BC8;H2BC11;UBXN1;H4C8;MAPK8;H4C3;H2BC4;H4C12
REACTOME_GABA_RECEPTOR_ACTIVATION	0.711075	0.880447	0.0512184	-0.261262	-0.84593	32	ADCY3;GNG12;ADCY8;ADCY1;GNB4;ADCY6;GNG8
REACTOME_THE_CRY_PER_KINASE_COMPLEX_REPRESSES_TRANSACTIVATION_BY_THE_BMAL_CLOCK_ARNTL_CLOCK_COMPLEX	0.652174	0.853565	0.0589694	-0.315198	-0.843287	14	CRY1;CSNK1D;NPAS2;CSNK1E
REACTOME_DEFECTS_IN_BIOTIN_BTN_METABOLISM	0.649186	0.853565	0.0610364	-0.367942	-0.841547	8	BTD;PCCA
REACTOME_DOWNSTREAM_SIGNALING_OF_ACTIVATED_FGFR4	0.652021	0.853565	0.059476	-0.310375	-0.838767	15	GAB1;PIK3CA;PLCG1;NRAS
REACTOME_SMAC_XIAP_REGULATED_APOPTOTIC_RESPONSE	0.650995	0.853565	0.0609039	-0.366703	-0.838714	8	XIAP;CASP9
REACTOME_RESPONSE_OF_EIF2AK1_HRI_TO_HEME_DEFICIENCY	0.653779	0.853944	0.0593488	-0.310272	-0.838489	15	ATF3;PPP1R15A;EIF2AK1;ATF5
REACTOME_KILLING_MECHANISMS	0.690778	0.868641	0.0580984	-0.338553	-0.837185	11	FZD7;CYBA;MAPK8
REACTOME_ARMS_MEDIATED_ACTIVATION	0.679035	0.86499	0.0601186	-0.427857	-0.837109	5	RAP1A
REACTOME_ACTIVATION_OF_THE_AP_1_FAMILY_OF_TRANSCRIPTION_FACTORS	0.678967	0.86499	0.0598603	-0.347562	-0.836887	10	FOS;MAPK10;MAPK8
REACTOME_CGMP_EFFECTS	0.678967	0.86499	0.0598603	-0.347376	-0.836441	10	PDE2A;PDE9A;KCNMB4;KCNMA1;PDE1B
REACTOME_INFECTIOUS_DISEASE	0.963542	0.994281	0.0130773	-0.171539	-0.83565	887	VEGFA;GALNT1;CXCR4;SDC2;H2AC6;ITGB1;ADCY3;TRAF3;CD9;MAP1LC3B;CD28;FZD7;OAS2;CTNNB1;NFKB2;GNG12;SMAD3;H2BC12;H2BC5;NRP1;ADCY8;SDC4;CD4;WIPF3;HLA-A;LY96;SNAP25;AGRN;DUSP16;IL1R1;NFKB1;ABL1;CCR5;CTSG;WIPF1;TAF12;B2M;CALM1;PATJ;IFIH1;PRKAR1A;VPS39;ATG14;PCBP2;STX1B;ENTPD1;NT5E;TAB2;ELMO2;MYO9B;CDH1;ARID4A;FYN;NFKBIA;SNF8;TLR8;CREB1;CCNH;GJA1;TBK1;DPEP2;H2AC25;LYN;GSDMD;MED29;PRKAR2A;MGAT1;H2BC8;MAP3K7;CHUK;MED28;JAK1;MAN2A1;GPC3;MAN1B1;NCKAP1;VHL;MAGT1;NFE2L2;TXNIP;PPP1CB;ZCRB1;VPS33A;ADCY1;RAB5A;GTF2H4;CCNC;COMT;VPS4B;STAT1;SDC1;CHMP4B;ISG15;ATP1B3;S1PR1;HLA-G;H2BC11;HLA-E;HLA-B;CYBA;VPS41;GNB4;MED18;EPS15;PACS1;H3C6;H4C8;TBL1XR1;CDK8;IFNB1;ARIH1;FXYD6;PARP10;IFNAR1;IGF1R;MAPK8;AHCYL1;MED12;RIPK2;PARP9;VPS37B;CHMP5;HMOX1;ACTR3;HLA-C;ATP6V1H;STAM;CRBN;SEC11A;SPCS1;ADCY6;CD14;CHMP4C;PLCG1;MNAT1;SERPINE1;PRKAR2B;PARP14;BECN1
REACTOME_EPHRIN_SIGNALING	0.66087	0.858166	0.0583453	-0.304908	-0.835304	16	FYN;SDCBP;MYL12A;ARHGEF7;EPHB2
REACTOME_SARS_COV_2_ACTIVATES_MODULATES_INNATE_AND_ADAPTIVE_IMMUNE_RESPONSES	0.794655	0.920364	0.0400846	-0.207232	-0.833978	109	TRAF3;HLA-A;B2M;IFIH1;ATG14;TAB2;TLR8;TBK1;MAP3K7;CHUK;JAK1;STAT1;ISG15;HLA-G;HLA-E;HLA-B;IFNB1;IFNAR1;RIPK2;HLA-C
REACTOME_INTERLEUKIN_17_SIGNALING	0.765051	0.907351	0.0438002	-0.222734	-0.833973	68	FOS;NFKB1;MAP3K8;TAB2;CREB1;MAPK10;MAP3K7;CHUK;DUSP3;MAPK8;RIPK2
REACTOME_ACTIVATION_OF_RAC1_DOWNSTREAM_OF_NMDARS	0.642726	0.850481	0.0623861	-0.3801	-0.833358	7	CALM1;ARHGEF7
REACTOME_PHOSPHORYLATION_AND_NUCLEAR_TRANSLOCATION_OF_BMAL1_ARNTL_AND_CLOCK	0.684601	0.86499	0.0597318	-0.425513	-0.832523	5	CDK5
REACTOME_VITAMIN_B2_RIBOFLAVIN_METABOLISM	0.684601	0.86499	0.0597318	-0.425494	-0.832485	5	ACP5;ENPP1
REACTOME_BETA_CATENIN_INDEPENDENT_WNT_SIGNALING	0.808067	0.923111	0.0387962	-0.203136	-0.831811	121	ROR2;FZD7;PRICKLE1;CTNNB1;GNG12;PPP3R1;RYK;CALM1;RHOA;AXIN2;NLK;MAP3K7;AGO1
REACTOME_SUMOYLATION_OF_IMMUNE_RESPONSE_PROTEINS	0.650877	0.853565	0.059476	-0.323193	-0.831246	12	NFKB2;NFKBIA;TOPORS
REACTOME_NECTIN_NECL_TRANS_HETERODIMERIZATION	0.675277	0.864581	0.0601186	-0.396526	-0.830981	6	CADM1
REACTOME_MAPK_FAMILY_SIGNALING_CASCADES	0.873171	0.948913	0.0287861	-0.185029	-0.830432	245	NCAM1;MRAS;IL2RG;AREG;DUSP5;KALRN;DUSP10;DUSP16;SEPTIN7;FLT3;CALM1;PDGFA;RASAL1;RAP1A;FYN;MMP2;DUSP8;JAK1;AGO1;PPP1CB;CDC14B;FGFR1;PPP2R5C;RASGRP1;KIT;PIK3CB;CDC42EP5;PIK3CA;MMP10;IRS2;VWF;DUSP4;NCOA3;FOXO1;NRG1;ARAF;NRAS;DUSP1;RASA4;FOXO3;AGO4;PDE6D;PSMA2;DLG2;GRIN2D;RASA1;CSF2RB;PDGFB;RAP1B;HBEGF;SHC2;SPTAN1;RAG1
REACTOME_RHO_GTPASES_ACTIVATE_IQGAPS	0.709732	0.880447	0.0533478	-0.272667	-0.829407	24	CTNNB1;CALM1;IQGAP2;CDH1
REACTOME_NUCLEOTIDE_SALVAGE	0.681034	0.86499	0.05653	-0.289639	-0.828656	19	ADK;TYMP;GMPR2;AMPD3;GMPR
REACTOME_DISINHIBITION_OF_SNARE_FORMATION	0.701172	0.875707	0.0610364	-0.455387	-0.822154	4	STX4;STXBP3
REACTOME_INTERLEUKIN_1_SIGNALING	0.814448	0.924213	0.0392759	-0.205712	-0.820183	101	NFKB2;USP18;IL1R1;NFKB1;SQSTM1;MAP3K8;TAB2;NFKBIA;NLRX1;MAP3K7;CHUK;PELI2;IRAK3;NKIRAS1;RIPK2;PELI3;N4BP1
REACTOME_CIRCADIAN_CLOCK	0.81337	0.924213	0.0385579	-0.203403	-0.819122	106	CREM;UBE2D1;SIRT1;HELZ2;PPARA;CRY1;CREB1;CSNK1D;NAMPT;CDK5;PPP1CB;TBL1XR1;BHLHE40;NPAS2;CIPC;SERPINE1;SIK1;FBXL3;CSNK1E
REACTOME_TACHYKININ_RECEPTORS_BIND_TACHYKININS	0.761165	0.905534	0.0568864	-0.609041	-0.818161	1	TACR2
REACTOME_SIGNALING_BY_ERBB2_IN_CANCER	0.694828	0.871105	0.0555947	-0.285814	-0.817712	19	GAB1;PIK3CA;PLCG1;NRG1;NRAS;HBEGF
REACTOME_FLT3_SIGNALING_IN_DISEASE	0.724876	0.891192	0.0515309	-0.262567	-0.814615	26	ETV6;FLT3;PIK3CA;STAT5A;NRAS;TRIP11;ZMYM2;SOS1;PIM1;GOLGB1;STAT5B
REACTOME_ROLE_OF_LAT2_NTAL_LAB_ON_CALCIUM_MOBILIZATION	0.6942	0.871046	0.05653	-0.301297	-0.814234	15	FYN;LYN;PIK3CB;PIK3CA
REACTOME_SIGNALING_BY_TGF_BETA_RECEPTOR_COMPLEX_IN_CANCER	0.676311	0.864581	0.0590955	-0.355997	-0.814226	8	SMAD3;ZFYVE9;TGFBR2
REACTOME_MAPK_TARGETS_NUCLEAR_EVENTS_MEDIATED_BY_MAP_KINASES	0.749196	0.901773	0.0488971	-0.253908	-0.813538	31	FOS;CREB1;MAPK10;DUSP3;MAPK8;DUSP4;ELK1;RPS6KA5;MAPK14;PPP2CB;VRK3
REACTOME_SARS_COV_1_INFECTION	0.840878	0.937848	0.0363018	-0.195766	-0.812955	134	GALNT1;TRAF3;MAP1LC3B;SMAD3;NFKB1;IFIH1;PCBP2;NFKBIA;TBK1;MGAT1;VHL;ZCRB1;CHMP4B;PARP10;PARP9;CHMP4C;SERPINE1;PARP14;BECN1;PALS1;PIK3C3;ST3GAL1;YWHAZ;CTSL;NLRP3;PARP16
REACTOME_NONHOMOLOGOUS_END_JOINING_NHEJ	0.75873	0.905271	0.0477342	-0.231916	-0.812594	49	H2BC12;H2BC5;NBN;H2BC8;H2BC11;H4C8;H4C3;H2BC4;H4C12;POLL;TDP2
REACTOME_RIBAVIRIN_ADME	0.712177	0.880447	0.0576091	-0.33709	-0.811673	10	SLC28A3;ADK;SLC29A3
REACTOME_INFECTION_WITH_MYCOBACTERIUM_TUBERCULOSIS	0.735786	0.895324	0.0515309	-0.265104	-0.811611	25	DUSP16;CTSG;B2M;RAB5A;ATP6V1H
REACTOME_RUNX2_REGULATES_CHONDROCYTE_MATURATION	0.725838	0.891758	0.0598603	-0.479628	-0.810646	3	RUNX2
REACTOME_GRB2_EVENTS_IN_ERBB2_SIGNALING	0.712177	0.880447	0.0576091	-0.336372	-0.809943	10	NRG1;NRAS;HBEGF;SOS1
REACTOME_G2_PHASE	0.70872	0.880447	0.0580984	-0.41308	-0.808197	5	CCNA1;E2F3
REACTOME_ACTIVATION_OF_RAS_IN_B_CELLS	0.70872	0.880447	0.0580984	-0.4128	-0.80765	5	RASGRP1;NRAS
REACTOME_NEUROTRANSMITTER_RECEPTORS_AND_POSTSYNAPTIC_SIGNAL_TRANSMISSION	0.848485	0.940132	0.036073	-0.195306	-0.806258	126	PRKAB1;ADCY3;GNG12;GRIK2;ADCY8;CALM1;PRKAR1A;GRIN3B;CREB1;PRKAR2A;CHRNA1;ADCY1;CAMK4;LIN7A;EPB41L1;GRIA2;GNB4;ADCY6;PRKAR2B;GNG8;PICK1;ARHGEF7;AKAP5;NRG1;NRAS;DLG2;GRIN2D
REACTOME_RAP1_SIGNALLING	0.703959	0.877525	0.0549074	-0.304736	-0.803828	13	RAPGEF3;RAP1A;RASGRP1;YWHAZ;RAP1B
REACTOME_COPI_MEDIATED_ANTEROGRADE_TRANSPORT	0.838298	0.937355	0.0380056	-0.205773	-0.803381	88	ANK1;TMED10;ANK2;COG2;NAPA;COG6;STX5;CD59;ARF3;DCTN2;COG8;CD55;DCTN1;ANK3;CAPZB;TMED7;SPTAN1;BET1;TUBB4A;RAB1A;COPG1;DYNC1I2;COPB1;ARF4;ACTR10;ACTR1A;COG1;KDELR1
REACTOME_SYNTHESIS_OF_DIPHTHAMIDE_EEF2	0.679928	0.86499	0.0588438	-0.35093	-0.802639	8	DNAJC24;DPH3
REACTOME_MAPK1_MAPK3_SIGNALING	0.91688	0.970642	0.0287155	-0.182413	-0.801471	209	NCAM1;MRAS;IL2RG;AREG;DUSP5;DUSP10;DUSP16;FLT3;CALM1;PDGFA;RASAL1;RAP1A;FYN;DUSP8;JAK1;PPP1CB;FGFR1;PPP2R5C;RASGRP1;KIT;PIK3CB;PIK3CA;IRS2;VWF;DUSP4;NRG1;ARAF;NRAS;DUSP1;RASA4;PDE6D;PSMA2;DLG2;GRIN2D;RASA1;CSF2RB;PDGFB;RAP1B;HBEGF;SHC2;SPTAN1
REACTOME_INTRINSIC_PATHWAY_FOR_APOPTOSIS	0.8	0.920512	0.0445962	-0.225073	-0.799953	52	BMF;PPP3R1;XIAP;GSDMD;STAT3;TFDP2;CASP9;GSDME;MAPK8;BCL2L11;AVEN;YWHAZ;BID
REACTOME_CASPASE_ACTIVATION_VIA_EXTRINSIC_APOPTOTIC_SIGNALLING_PATHWAY	0.743289	0.898522	0.0512184	-0.264017	-0.799192	23	LY96;DAPK2;CASP9;CFLAR;CD14;UNC5B;TRADD;DAPK1
REACTOME_SYNTHESIS_OF_EPOXY_EET_AND_DIHYDROXYEICOSATRIENOIC_ACIDS_DHET	0.741617	0.897508	0.0588438	-0.47267	-0.798885	3	CYP1A1;EPHX2;CYP1B1
REACTOME_DNA_DAMAGE_REVERSAL	0.681736	0.86499	0.0587186	-0.349231	-0.798751	8	ASCC1
REACTOME_MET_RECEPTOR_RECYCLING	0.681736	0.86499	0.0587186	-0.349213	-0.79871	8	GAB1
REACTOME_ANTIGEN_PROCESSING_UBIQUITINATION_PROTEASOME_DEGRADATION	0.937873	0.980479	0.023933	-0.175809	-0.797184	272	UBA5;UBE2B;LNX1;UBE2R2;RNF19A;UBE2D1;ATG7;RNF130;FBXW4;SOCS3;UBE2Z;SOCS1;TRIM39;FBXO7;CBLB;FBXO6;RNF19B;FBXL20;SIAH1;VHL;RNF14;UBE2Q2;UBE2D3;FBXL13;ZBTB16;UNKL;UBR2;HERC3;MKRN1;ANAPC13;RNF217;CDC26;NPEPPS;DZIP3;UBE2H;ASB7;ASB2;LONRF1;UBA3;FBXL3;UFL1;MYLIP;KLHL3;HERC5;PSMA2;WWP1;STUB1;PRKN;FBXW7;FBXO17;ITCH;CDC23;ASB3;UBR1;UBE2F;SPSB1;UBE4A;UBOX5;HERC6;FBXW2;UBE2E1;RNF7;RNF123;SPSB2;BLMH;ZNRF2;FBXO32;UBE2E2;UBE3B;UBE2V1;FBXL15;RNF213;PSMC2;AREL1;FBXL7;CDC34;PSMA5;CUL2;CUL5;SKP1;TRIM69
REACTOME_SEMA4D_MEDIATED_INHIBITION_OF_CELL_ATTACHMENT_AND_MIGRATION	0.690608	0.868641	0.0589694	-0.363519	-0.797004	7	RHOA;RND1;RRAS
REACTOME_MTOR_SIGNALLING	0.75641	0.905079	0.0483118	-0.236279	-0.796867	39	PRKAB1;RRAGD;STRADB;RRAGB;RRAGC;CAB39L;RHEB;SLC38A9;PPM1A;EIF4B;LAMTOR1;LAMTOR3
REACTOME_TIE2_SIGNALING	0.711775	0.880447	0.0553643	-0.294693	-0.796389	15	DOK2;PIK3CB;PIK3CA;NRAS
REACTOME_ACTIVATION_OF_NMDA_RECEPTORS_AND_POSTSYNAPTIC_EVENTS	0.831169	0.931769	0.0391956	-0.209777	-0.79545	73	PRKAB1;ADCY8;CALM1;PRKAR1A;GRIN3B;CREB1;PRKAR2A;ADCY1;CAMK4;LIN7A;GRIA2;PRKAR2B;ARHGEF7;NRG1;NRAS;DLG2;GRIN2D
REACTOME_NUCLEAR_EVENTS_STIMULATED_BY_ALK_SIGNALING_IN_CANCER	0.772727	0.911712	0.0479259	-0.248537	-0.794822	30	IL10RA;BCL2A1;AGO1;STAT3;JUNB;STAT5A;AGO4
REACTOME_PARASITE_INFECTION	0.814353	0.924213	0.0437126	-0.219488	-0.793807	57	WIPF3;ABL1;WIPF1;ELMO2;MYO9B;FYN;LYN;NCKAP1;ACTR3;VAV2;ARPC3;NCK1;WASF2;WASL
REACTOME_PHOSPHATE_BOND_HYDROLYSIS_BY_NTPDASE_PROTEINS	0.694291	0.871046	0.0587186	-0.360844	-0.79114	7	ENTPD1
REACTOME_NOTCH3_ACTIVATION_AND_TRANSMISSION_OF_SIGNAL_TO_THE_NUCLEUS	0.761745	0.905534	0.0500923	-0.259285	-0.788703	24	ADAM10;APH1B;DLL1;NOTCH3
REACTOME_TRAF6_MEDIATED_IRF7_ACTIVATION	0.747811	0.901325	0.052913	-0.283481	-0.786816	17	IFIH1;TBK1;IFNB1
REACTOME_RESPONSE_OF_MTB_TO_PHAGOCYTOSIS	0.750842	0.903142	0.0509083	-0.263538	-0.786579	22	DUSP16;CTSG;RAB5A;ATP6V1H
REACTOME_NR1H2_NR1H3_REGULATE_GENE_EXPRESSION_TO_CONTROL_BILE_ACID_HOMEOSTASIS	0.699816	0.874893	0.0583453	-0.358095	-0.785112	7	NR1H3;NR1H2;NCOR1
REACTOME_RHOH_GTPASE_CYCLE	0.778831	0.913131	0.0463228	-0.240771	-0.784498	33	TFRC;JUP;TMEM59;VAMP3;ROCK1;MTR;PAK4;RHOH;WDR11;SLC4A7;LAMTOR1;DBT;STOM;RALGAPA1
REACTOME_ANDROGEN_BIOSYNTHESIS	0.755424	0.905079	0.0579755	-0.462605	-0.781873	3	SRD5A3;SRD5A1
REACTOME_NR1H2_NR1H3_REGULATE_GENE_EXPRESSION_LINKED_TO_GLUCONEOGENESIS	0.761719	0.905534	0.0571259	-0.431825	-0.779617	4	NR1H3
REACTOME_ERYTHROCYTES_TAKE_UP_CARBON_DIOXIDE_AND_RELEASE_OXYGEN	0.74397	0.898522	0.0558265	-0.398245	-0.779173	5	CA2
REACTOME_REGULATION_OF_MITF_M_DEPENDENT_GENES_INVOLVED_IN_PIGMENTATION	0.784252	0.913131	0.045862	-0.23386	-0.778868	35	MITF;CTNNB1;CREB1
REACTOME_REGULATION_OF_GENE_EXPRESSION_IN_LATE_STAGE_BRANCHING_MORPHOGENESIS_PANCREATIC_BUD_PRECURSOR_CELLS	0.733333	0.894906	0.0538979	-0.302236	-0.777345	12	MAMLD1
REACTOME_TRANSCRIPTIONAL_REGULATION_BY_VENTX	0.796474	0.920364	0.0459538	-0.229081	-0.772592	39	CTNNB1;UBE2D1;ANAPC16;NFKB1
REACTOME_GLYCEROPHOSPHOLIPID_CATABOLISM	0.739852	0.897203	0.0558265	-0.368593	-0.772443	6	GDPD3;GDPD1
REACTOME_DIGESTION_AND_ABSORPTION	0.758813	0.905271	0.0549074	-0.393678	-0.770237	5	CHIT1;SLC2A5
REACTOME_CYTOSOLIC_SULFONATION_OF_SMALL_MOLECULES	0.756522	0.905079	0.052057	-0.281042	-0.769924	16	TPST1;PAPSS1;PAPSS2;SLC35B2;SLC35B3;ABHD14B;SULT1C2
REACTOME_PERK_REGULATES_GENE_EXPRESSION	0.811897	0.924213	0.0452247	-0.240043	-0.769115	31	ATF3;CXCL8
REACTOME_TRYPTOPHAN_CATABOLISM	0.754613	0.905079	0.0549074	-0.318648	-0.767268	10	IDO1;IDO2
REACTOME_PRESYNAPTIC_FUNCTION_OF_KAINATE_RECEPTORS	0.759227	0.905271	0.0523759	-0.283833	-0.767041	15	GNG12;GNB4;GNG8
REACTOME_RORA_B_C_AND_NR1D1_REV_ERBA_REGULATE_GENE_EXPRESSION	0.781879	0.913131	0.0488971	-0.252001	-0.766546	24	HELZ2;PPARA;TBL1XR1;NCOR1;HDAC3
REACTOME_RUNX1_REGULATES_TRANSCRIPTION_OF_GENES_INVOLVED_IN_DIFFERENTIATION_OF_HSCS	0.881159	0.951415	0.036685	-0.200438	-0.766118	77	H2AC6;H2BC12;H2BC5;ABL1;CCNH;H2BC8;H3-3A;H2BC11;H3C6;H4C8;H2AJ;MNAT1;H4C3;CDK7;H2BC4;H4C12
REACTOME_P75NTR_RECRUITS_SIGNALLING_COMPLEXES	0.766727	0.908732	0.0532386	-0.309554	-0.765475	11	SQSTM1;RIPK2;PRKCI
REACTOME_REACTIONS_SPECIFIC_TO_THE_COMPLEX_N_GLYCAN_SYNTHESIS_PATHWAY	0.747232	0.901238	0.0553643	-0.364945	-0.764797	6	FUCA1;MAN2A1
REACTOME_NEF_AND_SIGNAL_TRANSDUCTION	0.731123	0.894873	0.0562941	-0.34746	-0.761795	7	FYN
REACTOME_SIGNALING_BY_FGFR1	0.8	0.920512	0.0460458	-0.22831	-0.761226	37	GAB1;FGFR1;FLRT3;ANOS1;PIK3CA;PLCG1;NRAS
REACTOME_GLUTAMATE_NEUROTRANSMITTER_RELEASE_CYCLE	0.771127	0.911518	0.0517405	-0.27001	-0.760841	18	ARL6IP5;SNAP25;SLC38A2
REACTOME_FRS_MEDIATED_FGFR1_SIGNALING	0.760148	0.905534	0.0545681	-0.315849	-0.760528	10	FGFR1;NRAS;SOS1;FGF2
REACTOME_NEGATIVE_REGULATION_OF_NMDA_RECEPTOR_MEDIATED_NEURONAL_TRANSMISSION	0.774081	0.912584	0.0513223	-0.273696	-0.759658	17	CALM1;CAMK4;DLG2;GRIN2D
REACTOME_TFAP2_AP_2_FAMILY_REGULATES_TRANSCRIPTION_OF_CELL_CYCLE_FACTORS	0.78125	0.913131	0.0559429	-0.419973	-0.758219	4	KDM5B;TFAP2C
REACTOME_SMALL_INTERFERING_RNA_SIRNA_BIOGENESIS	0.771639	0.911518	0.0537873	-0.322913	-0.757491	9	AGO1;AGO4;TARBP2;TSNAX
REACTOME_CARDIAC_CONDUCTION	0.890332	0.954732	0.0359969	-0.198131	-0.756113	76	ORAI2;TRDN;CALM1;KCNE1;STIM1;ATP1B3;MME;KCNH2;FXYD6;KCNK5;AHCYL1;RYR3;FGF11;CES1;AKAP9;CACNA2D2;ATP2B1;NPPA;WWTR1;SCN4B;ASPH;ORAI1;HIPK1
REACTOME_ZYGOTIC_GENOME_ACTIVATION_ZGA	0.756458	0.905079	0.054794	-0.360491	-0.755464	6	TUT7;YAP1;CREBBP;TP53
REACTOME_FCGAMMA_RECEPTOR_FCGR_DEPENDENT_PHAGOCYTOSIS	0.903134	0.960454	0.0347157	-0.195726	-0.755209	83	WIPF3;ABL1;WIPF1;ELMO2;MYO9B;PRKCE;FYN;LYN;NCKAP1;PLD1;PIK3CB;AHCYL1;ACTR3;PIK3CA;PLCG1;VAV2;ARPC3;NCK1;WASF2
REACTOME_APOPTOTIC_FACTOR_MEDIATED_RESPONSE	0.783133	0.913131	0.0499914	-0.260766	-0.753866	20	XIAP;GSDMD;CASP9;GSDME;AVEN
REACTOME_INTERLEUKIN_12_SIGNALING	0.831731	0.931769	0.0439759	-0.223269	-0.752991	39	GSTO1;SOD2;RALA;JAK1;PDCD4;SERPINB2
REACTOME_SYNAPTIC_ADHESION_LIKE_MOLECULES	0.768696	0.909853	0.0513223	-0.281061	-0.751955	14	PTPRS;PTPRF;RTN3;GRIN2D
REACTOME_NEF_MEDIATED_CD8_DOWN_REGULATION	0.756458	0.905079	0.054794	-0.358563	-0.751422	6	ATP6V1H;AP2M1;AP2S1
REACTOME_UNBLOCKING_OF_NMDA_RECEPTORS_GLUTAMATE_BINDING_AND_ACTIVATION	0.775044	0.912622	0.0514265	-0.277977	-0.751215	15	CALM1;GRIA2;DLG2;GRIN2D
REACTOME_INCRETIN_SYNTHESIS_SECRETION_AND_INACTIVATION	0.768421	0.909853	0.0517405	-0.2917	-0.750246	12	CTNNB1;SEC11A;SPCS1
REACTOME_SIGNALING_BY_CTNNB1_PHOSPHO_SITE_MUTANTS	0.776801	0.913131	0.0513223	-0.276882	-0.748256	15	CTNNB1;PPP2R5C
REACTOME_TRANSCRIPTIONAL_REGULATION_BY_NPAS4	0.842365	0.937848	0.0445071	-0.237313	-0.746919	28	FOS;NAMPT;CDK5;AGO1;CDK5R1;NR3C1;AGO4
REACTOME_FC_EPSILON_RECEPTOR_FCERI_SIGNALING	0.934174	0.978161	0.0322878	-0.183788	-0.746376	116	FOS;PPP3R1;UBE2D1;NFKB1;CALM1;MALT1;TAB2;FYN;NFKBIA;LYN;MAPK10;MAP3K7;CHUK;RASGRP1;PIK3CB;MAPK8;AHCYL1;PIK3CA;PLCG1
REACTOME_CONSTITUTIVE_SIGNALING_BY_EGFRVIII	0.775652	0.912622	0.0509083	-0.278842	-0.746019	14	GAB1;PIK3CA;PLCG1;NRAS
REACTOME_UPTAKE_AND_FUNCTION_OF_DIPHTHERIA_TOXIN	0.761993	0.905534	0.0544556	-0.355725	-0.745476	6	CD9
REACTOME_BIOSYNTHESIS_OF_THE_N_GLYCAN_PRECURSOR_DOLICHOL_LIPID_LINKED_OLIGOSACCHARIDE_LLO_AND_TRANSFER_TO_A_NASCENT_PROTEIN	0.896047	0.958549	0.0363783	-0.198163	-0.74467	69	CTSA;ALG14;SLC17A5;RENBP;GLB1;ALG2;NPL;GFPT2;FUOM;ALG10;ST3GAL1;ST6GALNAC6;FPGT;AMDHD2;NEU3;ALG5;NUDT14;RFT1;ST6GALNAC5;ST3GAL2;CMAS;ALG6;NAGK
REACTOME_ALK_MUTANTS_BIND_TKIS	0.78481	0.913131	0.052163	-0.300535	-0.743174	11	PRKAR1A;PPM1B;EML4
REACTOME_SENSORY_PROCESSING_OF_SOUND_BY_OUTER_HAIR_CELLS_OF_THE_COCHLEA	0.836868	0.936345	0.0445071	-0.225077	-0.743129	36	WHRN;MPP1
REACTOME_SIGNALING_BY_NOTCH1_HD_DOMAIN_MUTANTS_IN_CANCER	0.778559	0.913131	0.0512184	-0.27476	-0.742521	15	ADAM10;DLL1;ADAM17;JAG1;JAG2
REACTOME_SHC_RELATED_EVENTS_TRIGGERED_BY_IGF1R	0.79558	0.920364	0.0523759	-0.31609	-0.741484	9	IGF2;IGF1R;NRAS
REACTOME_NEPHRON_DEVELOPMENT	0.792969	0.920364	0.0552496	-0.41001	-0.740231	4	DLL1;JAG1;LFNG
REACTOME_TRANSCRIPTIONAL_REGULATION_BY_RUNX1	0.964844	0.995048	0.0270265	-0.172343	-0.739822	172	NR4A3;CTLA4;H2AC6;TNFRSF18;RUNX2;H2BC12;H2BC5;ABL1;LGALS3;CR1;SOCS3;CCNH;H2BC8;H3-3A;AGO1;PHC1;MYL9;H2BC11;H3C6;H4C8;H2AJ;MNAT1;H4C3;CDK7;H2BC4;H4C12;AGO4;CTSL;PSMA2;CTSK;CBX6;ITCH;CSNK2A2
REACTOME_ACTIVATION_OF_BH3_ONLY_PROTEINS	0.850575	0.941072	0.044064	-0.234819	-0.739068	28	BMF;PPP3R1;TFDP2;MAPK8;BCL2L11;YWHAZ;BID
REACTOME_PRE_NOTCH_PROCESSING_IN_GOLGI	0.799296	0.920512	0.0500923	-0.261572	-0.737064	18	B4GALT1;NOTCH2;NOTCH3;SEL1L;FURIN;LFNG;MFNG
REACTOME_ENDOSOMAL_SORTING_COMPLEX_REQUIRED_FOR_TRANSPORT_ESCRT	0.858521	0.94389	0.0426734	-0.229933	-0.736721	31	SNF8;VPS4B;CHMP4B;VPS37B;CHMP5;STAM;CHMP4C;MVB12A;CHMP2B;TSG101;STAM2;CHMP6
REACTOME_REGULATION_OF_PTEN_LOCALIZATION	0.801105	0.920512	0.052057	-0.314024	-0.736638	9	XIAP;PML
REACTOME_NADE_MODULATES_DEATH_SIGNALLING	0.802734	0.920738	0.0546808	-0.408014	-0.736628	4	BEX3
REACTOME_ALTERNATIVE_COMPLEMENT_ACTIVATION	0.804688	0.922383	0.0545681	-0.407681	-0.736027	4	CFP
REACTOME_RELEASE_OF_APOPTOTIC_FACTORS_FROM_THE_MITOCHONDRIA	0.771639	0.911518	0.0537873	-0.335543	-0.735669	7	GSDMD;GSDME
REACTOME_SIGNALING_BY_TGFBR3	0.842532	0.937848	0.0439759	-0.219906	-0.735624	38	SMAD3;ACVR2A;INHBA;APH1B;AGO1;MMP14;TGFBR2;AGO4
REACTOME_ADRENALINE_NORADRENALINE_INHIBITS_INSULIN_SECRETION	0.805792	0.923055	0.048215	-0.250261	-0.734319	21	GNG12;GNB4;ADCY6;GNG8;CACNA2D2
REACTOME_MISCELLANEOUS_TRANSPORT_AND_BINDING_EVENTS	0.806897	0.923111	0.0487011	-0.256112	-0.732734	19	ADD2;MMGT1;MAGT1;ADD3;NIPAL3;TUSC3;NIPAL4;ADD1
REACTOME_RUNX3_REGULATES_NOTCH_SIGNALING	0.796522	0.920364	0.0496901	-0.27348	-0.731673	14	MAMLD1;HES1;JAG1;RUNX3
REACTOME_POTENTIAL_THERAPEUTICS_FOR_SARS	0.93892	0.980479	0.0327242	-0.188658	-0.729918	85	VEGFA;ITGB1;IL1R1;ARID4A;TBK1;JAK1;NFE2L2;COMT;ATP1B3;S1PR1;FXYD6;IFNAR1;CRBN;ROCK1;NR3C1;NCK1;PHF21A;STAT2
REACTOME_REGULATION_OF_INNATE_IMMUNE_RESPONSES_TO_CYTOSOLIC_DNA	0.800344	0.920512	0.0489954	-0.275706	-0.727251	13	TBK1;DTX4;TRIM56;UBC;RPS27A;TRIM32;UBA52;ZBP1;DDX41;UBB;IRF3;STING1;TRIM21
REACTOME_LIPID_PARTICLE_ORGANIZATION	0.853707	0.94332	0.0530213	-0.483286	-0.72707	2	FITM2
REACTOME_LATE_SARS_COV_2_INFECTION_EVENTS	0.901813	0.960099	0.0375363	-0.196321	-0.72587	65	GALNT1;MGAT1;MAN2A1;MAN1B1;MAGT1;PARP10;PARP9;PARP14;ST3GAL1;PARP16;TUSC3;FURIN;ST3GAL2
REACTOME_SIGNALING_BY_FLT3_ITD_AND_TKD_MUTANTS	0.808436	0.923111	0.0494905	-0.268556	-0.725754	15	FLT3;PIK3CA;STAT5A;NRAS
REACTOME_ACTIVATED_NTRK3_SIGNALS_THROUGH_RAS	0.78453	0.913131	0.0530213	-0.330916	-0.725524	7	NTRK3
REACTOME_AFLATOXIN_ACTIVATION_AND_DETOXIFICATION	0.8	0.920512	0.0498907	-0.281807	-0.724802	12	MGST1;DPEP2
REACTOME_SYNTHESIS_OF_SUBSTRATES_IN_N_GLYCAN_BIOSYTHESIS	0.904173	0.960886	0.0384787	-0.201412	-0.724222	54	CTSA;SLC17A5;RENBP;GLB1;NPL;GFPT2;FUOM;ST3GAL1;ST6GALNAC6;FPGT;AMDHD2;NEU3;ALG5;NUDT14;ST6GALNAC5;ST3GAL2;CMAS
REACTOME_TP53_REGULATES_TRANSCRIPTION_OF_CELL_DEATH_GENES	0.875994	0.95062	0.0412376	-0.212748	-0.724134	42	AIFM2;PERP;BNIP3L;TMEM219;TP53I3;TP53INP1;CASP10;CHM
REACTOME_EGR2_AND_SOX10_MEDIATED_INITIATION_OF_SCHWANN_CELL_MYELINATION	0.815436	0.924577	0.0469759	-0.238004	-0.723971	24	EGR2;NAB1;NAB2;PMP22;POU3F1
REACTOME_LDL_REMODELING	0.814596	0.924213	0.0544556	-0.426703	-0.721194	3	APOB;CETP;P4HB
REACTOME_DEFECTIVE_FACTOR_IX_CAUSES_HEMOPHILIA_B	0.822485	0.929607	0.0540088	-0.424732	-0.717863	3	GGCX
REACTOME_GLUCOCORTICOID_BIOSYNTHESIS	0.869739	0.946968	0.052163	-0.475934	-0.716009	2	HSD11B1
REACTOME_CLASS_C_3_METABOTROPIC_GLUTAMATE_PHEROMONE_RECEPTORS	0.812616	0.924213	0.0517405	-0.36572	-0.715537	5	GABBR1;TAS2R14;GRM1
REACTOME_G_PROTEIN_ACTIVATION	0.846957	0.940132	0.046882	-0.260772	-0.714392	16	GNG12;GNB4;GNG8;GNAQ
REACTOME_GLUCAGON_TYPE_LIGAND_RECEPTORS	0.842382	0.937848	0.0474483	-0.256465	-0.711833	17	GNG12;GNB4;GNG8
REACTOME_CONSTITUTIVE_SIGNALING_BY_LIGAND_RESPONSIVE_EGFR_CANCER_VARIANTS	0.846831	0.940132	0.0474483	-0.251689	-0.709215	18	GAB1;PIK3CA;PLCG1;NRAS
REACTOME_LATE_ENDOSOMAL_MICROAUTOPHAGY	0.900482	0.960099	0.0404114	-0.218437	-0.707269	32	PLIN2;RNASE1;CHMP4B;VPS37B;CHMP4C;VIM;MVB12A;CHMP2B;TSG101;PLIN3;CHMP6
REACTOME_CYTOCHROME_C_MEDIATED_APOPTOTIC_RESPONSE	0.831325	0.931769	0.0472587	-0.267971	-0.70685	13	XIAP;CASP9;AVEN
REACTOME_METALLOPROTEASE_DUBS	0.869707	0.946968	0.0426734	-0.225287	-0.7066	27	H2AC6;H2AC25;STAM;NLRP3;STAMBP;H2AC8;BABAM2;H2AC15
REACTOME_BUDDING_AND_MATURATION_OF_HIV_VIRION	0.881773	0.951415	0.042417	-0.223996	-0.705005	28	VPS4B;CHMP4B;VPS37B;CHMP5;CHMP4C;PDCD6IP;MVB12A;CHMP2B;TSG101;CHMP6
REACTOME_FORMATION_OF_APOPTOSOME	0.82821	0.93156	0.0496901	-0.2847	-0.704016	11	XIAP;CASP9;AVEN
REACTOME_INOSITOL_PHOSPHATE_METABOLISM	0.894231	0.957758	0.0406579	-0.208189	-0.702134	39	CALM1;INPP5B;INPP4B;PLCG1;IP6K1;ITPKC;IP6K2;INPP1;PLD4;IMPA1;PLCH1;INPP5A;PLCD3;SYNJ1;IPMK;PPIP5K1;PLCD1;MINPP1;IPPK
REACTOME_REGULATION_OF_ENDOGENOUS_RETROELEMENTS_BY_KRAB_ZFP_PROTEINS	0.932452	0.977628	0.034641	-0.187458	-0.701891	68	H2AC6;H2BC12;H2BC5;H2BC8;H3-3A;H2BC11;H3C6;H4C8;H2AJ;H4C3;H2BC4;H4C12
REACTOME_SYNTHESIS_OF_IP2_IP_AND_INS_IN_THE_CYTOSOL	0.833046	0.932656	0.0471642	-0.265686	-0.700822	13	INPP5B;INPP4B;INPP1;IMPA1;INPP5A
REACTOME_FASL_CD95L_SIGNALING	0.828125	0.93156	0.0532386	-0.387437	-0.699477	4	CASP10
REACTOME_DEFECTIVE_ST3GAL3_CAUSES_MCT12_AND_EIEE15	0.828402	0.93156	0.053677	-0.413715	-0.699243	3	LUM;ACAN
REACTOME_XENOBIOTICS	0.819188	0.926469	0.0511148	-0.333126	-0.698116	6	AHR;CYP3A5
REACTOME_SIGNALING_BY_ERBB2_ECD_MUTANTS	0.850615	0.941072	0.0471642	-0.257552	-0.696018	15	GAB1;PIK3CA;PLCG1;NRAS
REACTOME_SIGNALING_BY_FGFR_IN_DISEASE	0.927653	0.975351	0.0391155	-0.200937	-0.69517	46	GAB1;FGFR1OP2;STAT3;STAT1;FGFR1;PIK3CA;PLCG1;STAT5A;NRAS
REACTOME_DEACTIVATION_OF_THE_BETA_CATENIN_TRANSACTIVATING_COMPLEX	0.903226	0.960454	0.0404935	-0.207146	-0.690659	37	CTNNB1;PYGO1;XIAP;SOX6;SOX13;YWHAZ
REACTOME_ACTIVATION_OF_THE_TFAP2_AP_2_FAMILY_OF_TRANSCRIPTION_FACTORS	0.825046	0.931318	0.0507028	-0.314694	-0.689957	7	TFAP2C;WWOX
REACTOME_NFE2L2_REGULATING_MDR_ASSOCIATED_ENZYMES	0.82821	0.93156	0.0496901	-0.301008	-0.688458	8	NFE2L2;ABCC3;ABCC1
REACTOME_TRAFFICKING_OF_AMPA_RECEPTORS	0.856902	0.94389	0.0448645	-0.230023	-0.686546	22	EPB41L1;GRIA2;PICK1;AKAP5;GRIP2;CAMK2B;DLG4;MYO6;AP2M1;CAMK2A;AP2S1
REACTOME_RHOBTB3_ATPASE_CYCLE	0.858195	0.94389	0.0488971	-0.292432	-0.685988	9	RHOBTB3;VHL;PLIN3;RAB9A;LRRC41;CUL3;HTR7
REACTOME_SUPPRESSION_OF_APOPTOSIS	0.830571	0.931769	0.0503964	-0.312765	-0.685728	7	CTSG
REACTOME_BRANCHED_CHAIN_AMINO_ACID_CATABOLISM	0.889845	0.954732	0.0441523	-0.237153	-0.685602	20	HIBADH;ACAD8;PPM1K;ALDH6A1;AUH;DBT;MCCC1
REACTOME_DEFECTIVE_C1GALT1C1_CAUSES_TNPS	0.841797	0.937848	0.0524828	-0.379026	-0.684293	4	MUC1;MUC20;C1GALT1C1;C1GALT1
REACTOME_SYNTHESIS_OF_IP3_AND_IP4_IN_THE_CYTOSOL	0.891566	0.95548	0.044064	-0.236547	-0.683852	20	CALM1;INPP5B;PLCG1;ITPKC;PLD4
REACTOME_ASPIRIN_ADME	0.852399	0.942459	0.0492918	-0.283162	-0.681821	10	ABCC3;CES1;UGT3A1;ABCC2;CES2;BSG
REACTOME_N_GLYCAN_ANTENNAE_ELONGATION	0.855335	0.94389	0.048215	-0.275641	-0.681614	11	B4GALT1
REACTOME_NEGATIVE_FEEDBACK_REGULATION_OF_MAPK_PATHWAY	0.848708	0.940132	0.0494905	-0.324788	-0.680643	6	MAP2K2;MAPK1;RAF1;BRAF;MAP2K1;MAPK3
REACTOME_BETA_CATENIN_PHOSPHORYLATION_CASCADE	0.879159	0.951415	0.0454968	-0.245123	-0.680353	17	CTNNB1;PPP2R5C
REACTOME_CHROMATIN_ORGANIZATION	0.996305	1	0.0222268	-0.151738	-0.679425	238	H2AC6;ARID5B;NFKB2;H2BC12;H2BC5;NFKB1;PADI2;TAF12;SMYD3;ARID4A;KDM2A;KDM5B;BRD7;H2AC25;JADE3;PHF20;H2BC8;KANSL3;KDM6A;UTY;H2BC11;H3C6;H4C8;TBL1XR1;MSL1;KAT7;H2AJ;SETDB2;KDM5A;BCL7C;KDM2B;H4C3;H2BC4;H4C12;SUPT3H;NCOR1;PHF21A;BICRA;ATF7IP;EED;HDAC3;BRD8;BRMS1;H2BC15;KDM4C;DMAP1;JADE2;TADA3;MORF4L1
REACTOME_MTORC1_MEDIATED_SIGNALLING	0.879195	0.951415	0.0435378	-0.223297	-0.679232	24	RRAGD;RRAGB;RRAGC;RHEB;SLC38A9;EIF4B;LAMTOR1;LAMTOR3;EEF2K
REACTOME_MAPK1_ERK2_ACTIVATION	0.858195	0.94389	0.0488971	-0.288789	-0.677441	9	JAK1;IL6ST;MAP2K2;JAK2;IL6;MAPK1
REACTOME_SCAVENGING_BY_CLASS_B_RECEPTORS	0.855288	0.94389	0.049391	-0.34576	-0.676485	5	CD36;SAA1;APOB;SSC5D
REACTOME_GLYCOSPHINGOLIPID_TRANSPORT	0.847145	0.940132	0.0494905	-0.307081	-0.673266	7	ESYT2
REACTOME_RELEASE_OF_HH_NP_FROM_THE_SECRETING_CELL	0.858998	0.94389	0.0491928	-0.344069	-0.673177	5	ADAM17;NOTUM
REACTOME_DOWNREGULATION_OF_ERBB4_SIGNALING	0.857143	0.94389	0.0481184	-0.293652	-0.671633	8	WWP1;ITCH
REACTOME_ACYL_CHAIN_REMODELING_OF_DAG_AND_TAG	0.866419	0.946968	0.048799	-0.341546	-0.668241	5	MGLL;PNPLA2
REACTOME_DISEASES_OF_BRANCHED_CHAIN_AMINO_ACID_CATABOLISM	0.880702	0.951415	0.0454968	-0.259343	-0.667025	12	PPM1K;AUH;DBT;MCCC1
REACTOME_GRB7_EVENTS_IN_ERBB2_SIGNALING	0.895792	0.958549	0.0508054	-0.441928	-0.66485	2	NRG1
REACTOME_GAMMA_CARBOXYLATION_HYPUSINYLATION_HYDROXYLATION_AND_ARYLSULFATASE_ACTIVATION	0.952607	0.98758	0.0370705	-0.188358	-0.662754	50	TPST1;EIF5A2;DNAJC24;SUMF1;SUMF2;GGCX
REACTOME_IRAK1_RECRUITS_IKK_COMPLEX	0.866087	0.946968	0.045862	-0.246969	-0.660744	14	CHUK;PELI2;PELI3
REACTOME_TP53_REGULATES_TRANSCRIPTION_OF_SEVERAL_ADDITIONAL_CELL_DEATH_GENES_WHOSE_SPECIFIC_ROLES_IN_P53_DEPENDENT_APOPTOSIS_REMAIN_UNCERTAIN	0.88296	0.951415	0.0445071	-0.250232	-0.660058	13	PERP;TP53I3;CHM
REACTOME_P38MAPK_EVENTS	0.88296	0.951415	0.0445071	-0.250114	-0.659747	13	RALA;NRAS;MAPK14;RALGDS
REACTOME_SHC_MEDIATED_CASCADE_FGFR1	0.869801	0.946968	0.0474483	-0.288276	-0.659336	8	FGFR1;NRAS;SOS1;FGF2
REACTOME_BRANCHED_CHAIN_KETOACID_DEHYDROGENASE_KINASE_DEFICIENCY	0.861328	0.945282	0.0514265	-0.36519	-0.659313	4	DBT;BCKDHB;BCKDK;DLD
REACTOME_SIGNALING_BY_WNT_IN_CANCER	0.942122	0.98186	0.0383996	-0.204029	-0.653721	31	CTNNB1;KREMEN1;TNKS2;PPP2R5C;FZD4;DKK4;FZD6;PPP2CB
REACTOME_SIGNALING_BY_FGFR3	0.933116	0.977628	0.0395172	-0.204727	-0.650863	29	GAB1;PIK3CA;PLCG1;NRAS;GALNT3;PPP2CB;SOS1;FGF2
REACTOME_NEGATIVE_REGULATION_OF_ACTIVITY_OF_TFAP2_AP_2_FAMILY_TRANSCRIPTION_FACTORS	0.867159	0.946968	0.048506	-0.310393	-0.650475	6	TFAP2C;WWOX
REACTOME_STAT5_ACTIVATION_DOWNSTREAM_OF_FLT3_ITD_MUTANTS	0.887661	0.954169	0.0473534	-0.276495	-0.648603	9	FLT3;STAT5A
REACTOME_FCGR_ACTIVATION	0.896926	0.958865	0.0460458	-0.262177	-0.648321	11	FYN;LYN
REACTOME_SENSING_OF_DNA_DOUBLE_STRAND_BREAKS	0.870849	0.946968	0.0483118	-0.309187	-0.647948	6	NBN
REACTOME_SIGNALING_BY_MODERATE_KINASE_ACTIVITY_BRAF_MUTANTS	0.93109	0.977232	0.0387962	-0.191964	-0.647413	39	CALM1;RAP1A;VWF;ARAF;NRAS;RAP1B;TLN1;MAP2K2;PEBP1;JAK2;CAMK2B;BRAP;IQGAP1
REACTOME_GP1B_IX_V_ACTIVATION_SIGNALLING	0.889503	0.954732	0.0472587	-0.275945	-0.647313	9	VWF;YWHAZ;FLNA
REACTOME_CHONDROITIN_SULFATE_BIOSYNTHESIS	0.889279	0.954732	0.0451344	-0.239223	-0.646484	15	VCAN;CHSY1
REACTOME_TRAFFICKING_OF_GLUR2_CONTAINING_AMPA_RECEPTORS	0.901754	0.960099	0.0444181	-0.25087	-0.645232	12	GRIA2;PICK1;GRIP2;AP2M1;AP2S1;AP2A1;NSF;AP2B1;PRKCB;AP2A2;PRKCA;GRIP1
REACTOME_THE_PHOTOTRANSDUCTION_CASCADE	0.923339	0.973839	0.0419926	-0.218371	-0.640747	21	CALM1;SLC24A1;RGS9
REACTOME_SHC1_EVENTS_IN_ERBB4_SIGNALING	0.898711	0.959092	0.0467883	-0.27244	-0.63909	9	NRG1;NRAS;HBEGF;SOS1
REACTOME_FCERI_MEDIATED_CA_2_MOBILIZATION	0.939641	0.980479	0.0391956	-0.200698	-0.638052	29	PPP3R1;CALM1;LYN;AHCYL1;PLCG1;VAV2
REACTOME_DOWNSTREAM_SIGNALING_EVENTS_OF_B_CELL_RECEPTOR_BCR	0.982379	1	0.0321428	-0.169686	-0.63535	68	PPP3R1;NFKB1;CALM1;MALT1;NFKBIA;MAP3K7;CHUK;RASGRP1
REACTOME_SEMA4D_IN_SEMAPHORIN_SIGNALING	0.926174	0.974521	0.0411544	-0.206017	-0.623624	23	RHOA;MYL6;MYL9;ROCK1;RND1;RRAS;ARHGEF12;MYH9;MYH14
REACTOME_WNT_LIGAND_BIOGENESIS_AND_TRAFFICKING	0.914783	0.969266	0.0433637	-0.232626	-0.622373	14	WNT10B;WLS;TMED5;WNT5B
REACTOME_EGFR_TRANSACTIVATION_BY_GASTRIN	0.913201	0.968167	0.0452247	-0.269522	-0.616444	8	NRAS;HBEGF;SOS1
REACTOME_MATURATION_OF_SARS_COV_2_SPIKE_PROTEIN	0.956169	0.989543	0.0381629	-0.183807	-0.614867	38	MGAT1;MAN2A1;MAN1B1;MAGT1
REACTOME_REGULATION_OF_TP53_ACTIVITY_THROUGH_ASSOCIATION_WITH_CO_FACTORS	0.922242	0.973691	0.0447749	-0.248211	-0.613785	11	PHF20;TP73;TP53BP2
REACTOME_Z_DECAY_DEGRADATION_OF_MATERNAL_MRNAS_BY_ZYGOTICALLY_EXPRESSED_FACTORS	0.926316	0.974521	0.0431902	-0.238183	-0.612601	12	EIF4A2;PABPC1;PAIP1;TUT7;EIF4B
REACTOME_PHASE_1_INACTIVATION_OF_FAST_NA_CHANNELS	0.911243	0.966667	0.0492918	-0.362365	-0.612453	3	KCNIP2;KCND3;KCND1
REACTOME_SIGNALING_BY_HIPPO	0.95525	0.989167	0.0409056	-0.211718	-0.612071	20	WWC1;SAV1;WWTR1;TJP1;AMOT;YAP1;STK4
REACTOME_GLUCURONIDATION	0.92081	0.973334	0.045679	-0.278448	-0.610488	7	UGT3A1;SLC35D2;SLC35D1
REACTOME_ADP_SIGNALLING_THROUGH_P2Y_PURINOCEPTOR_1	0.958692	0.991577	0.0407404	-0.209254	-0.604946	20	GNG12;GNB4;GNG8;GNAQ;MAPK14
REACTOME_SIGNALLING_TO_RAS	0.940141	0.980479	0.0426734	-0.213117	-0.600527	18	RALA;NRAS;SHC2;MAPK14;RALGDS;SOS1
REACTOME_GASTRIN_CREB_SIGNALLING_PATHWAY_VIA_PKC_AND_MAPK	0.936731	0.980262	0.0427591	-0.221638	-0.598961	15	CREB1;NRAS;HBEGF;SOS1
REACTOME_SEMA4D_INDUCED_CELL_MIGRATION_AND_GROWTH_CONE_COLLAPSE	0.960413	0.992204	0.0406579	-0.206671	-0.59748	20	RHOA;MYL6;MYL9;ROCK1;RND1
REACTOME_DEADENYLATION_DEPENDENT_MRNA_DECAY	0.981538	1	0.0344175	-0.164736	-0.596998	56	PAN3;CNOT8;EIF4A2;DDX6;CNOT6L;PABPC1;SKIC2;PARN;PAIP1;DCP2;TUT7;CNOT10;EIF4B;LSM1;XRN1;LSM3
REACTOME_TRP_CHANNELS	0.940246	0.980479	0.0425878	-0.219898	-0.59426	15	MCOLN3
REACTOME_PROCESSING_OF_SMDT1	0.946087	0.984838	0.0418239	-0.213637	-0.585265	16	PARL;MICU1;PMPCB;MICU2;SMDT1;MCUB;AFG3L2;MICU3;MCU;STOML2;YME1L1;PHB2;PMPCA;PHB1;SPG7;MAIP1
REACTOME_FORMATION_OF_SENESCENCE_ASSOCIATED_HETEROCHROMATIN_FOCI_SAHF	0.949565	0.986727	0.0416557	-0.218739	-0.585219	14	H1-2
REACTOME_RAS_ACTIVATION_UPON_CA2_INFLUX_THROUGH_NMDA_RECEPTOR	0.950963	0.987027	0.0419082	-0.20908	-0.580312	17	CALM1;NRAS;DLG2;GRIN2D
REACTOME_INWARDLY_RECTIFYING_K_CHANNELS	0.954225	0.988682	0.0419926	-0.205054	-0.577807	18	GNG12;GNB4;GNG8
REACTOME_DOWNREGULATION_OF_ERBB2_SIGNALING	0.962963	0.994261	0.0395172	-0.193054	-0.576206	22	MATK;NRG1;STUB1;HBEGF
REACTOME_RHO_GTPASES_ACTIVATE_KTN1	0.950185	0.986794	0.0443293	-0.238363	-0.573949	10	RHOA
REACTOME_ZINC_EFFLUX_AND_COMPARTMENTALIZATION_BY_THE_SLC30_FAMILY	0.945892	0.984838	0.0483118	-0.377079	-0.567289	2	SLC30A5;SLC30A1
REACTOME_CELLULAR_RESPONSE_TO_MITOCHONDRIAL_STRESS	0.948435	0.986148	0.0443293	-0.241695	-0.566967	9	OMA1;EIF2AK1
REACTOME_SIGNALING_BY_FGFR4	0.986949	1	0.0369161	-0.17413	-0.553588	29	GAB1;PIK3CA;PLCG1;NRAS;PPP2CB;SOS1;FGF2
REACTOME_REDUCTION_OF_CYTOSOLIC_CA_LEVELS	0.96679	0.996208	0.0435378	-0.223432	-0.537997	10	CALM1
REACTOME_CREB1_PHOSPHORYLATION_THROUGH_NMDA_RECEPTOR_MEDIATED_ACTIVATION_OF_RAS_SIGNALING	0.989967	1	0.0379271	-0.175693	-0.537882	25	CALM1;CREB1;NRAS;DLG2;GRIN2D
REACTOME_GLYCOGEN_STORAGE_DISEASES	0.960413	0.992204	0.0406579	-0.202911	-0.535236	13	GAA
REACTOME_PROLONGED_ERK_ACTIVATION_EVENTS	0.968421	0.997003	0.0411544	-0.206291	-0.530575	12	RAP1A
REACTOME_OREXIN_AND_NEUROPEPTIDES_FF_AND_QRFP_BIND_TO_THEIR_RESPECTIVE_RECEPTORS	0.981964	1	0.0466015	-0.336478	-0.506208	2	NPFFR1
REACTOME_REGULATION_OF_GENE_EXPRESSION_IN_BETA_CELLS	0.985158	1	0.0429311	-0.257268	-0.50335	5	FOXO1
REACTOME_TGFBR3_REGULATES_TGF_BETA_SIGNALING	0.979742	1	0.0428451	-0.22718	-0.498085	7	TGFBR2;TGFBR1;TGFB2;ARRB2;GIPC1;ARRB1;TGFB1
REACTOME_GDP_FUCOSE_BIOSYNTHESIS	0.987085	1	0.0425878	-0.237564	-0.49785	6	FUOM;FPGT
REACTOME_NEGATIVE_REGULATION_OF_FGFR1_SIGNALING	0.987952	1	0.0393562	-0.171809	-0.496694	20	FGFR1;ANOS1
REACTOME_HIV_TRANSCRIPTION_INITIATION	1	1	0.0352404	-0.143308	-0.494603	45	TAF12;CCNH;GTF2H4;MNAT1;CDK7;TAF5;TAF13;GTF2H5;TAF7;GTF2A1;TAF15;POLR2I;POLR2A
REACTOME_P75NTR_NEGATIVELY_REGULATES_CELL_CYCLE_VIA_SC1	0.986328	1	0.0452247	-0.269696	-0.486909	4	HDAC3;PRDM4;HDAC2;HDAC1
REACTOME_TELOMERE_C_STRAND_SYNTHESIS_INITIATION	0.985965	1	0.0403295	-0.187939	-0.483375	12	POT1;TERF2IP
REACTOME_MAP2K_AND_MAPK_ACTIVATION	0.99684	1	0.0349401	-0.146788	-0.478274	33	RAP1A;VWF;ARAF;NRAS;RAP1B;TLN1;LAMTOR3;MAP2K2;PEBP1;IQGAP1
REACTOME_SIGNALLING_TO_ERKS	0.996785	1	0.0357691	-0.148664	-0.476328	31	RAP1A;RALA;NRAS;SHC2;MAPK14;RALGDS;MAP2K2;SOS1
REACTOME_FRS_MEDIATED_FGFR4_SIGNALING	0.990775	1	0.042417	-0.194554	-0.468462	10	NRAS;SOS1;FGF2;FRS3;FRS2;GRB2;FGFR4;KRAS;PTPN11;HRAS
REACTOME_REGULATION_OF_BACH1_ACTIVITY	0.992767	1	0.0414044	-0.188063	-0.465048	11	BACH1;SKP1;UBC;FBXL17;RPS27A;MAFK;UBA52;UBB;RBX1;SKP2;CUL1
REACTOME_DOWNREGULATION_OF_ERBB2_ERBB3_SIGNALING	0.992767	1	0.0414044	-0.187684	-0.464112	11	NRG1;UBC;RPS27A;USP8;UBA52;AKT3;RNF41;AKT1;UBB;ERBB2;AKT2
REACTOME_FRS_MEDIATED_FGFR2_SIGNALING	0.994475	1	0.0421619	-0.194539	-0.45635	9	NRAS;SOS1;FGF2;FRS3;FRS2;GRB2;KRAS;PTPN11;HRAS
REACTOME_FRS_MEDIATED_FGFR3_SIGNALING	0.994475	1	0.0421619	-0.194539	-0.45635	9	NRAS;SOS1;FGF2;FRS3;FRS2;GRB2;KRAS;PTPN11;HRAS
REACTOME_TP53_REGULATES_TRANSCRIPTION_OF_CASPASE_ACTIVATORS_AND_CASPASES	0.996383	1	0.0412376	-0.184403	-0.455998	11	CASP10;CASP1;TP73;NLRC4;CRADD;TP53;CASP6;ATM;PIDD1;CASP2
REACTOME_CELLULAR_HEXOSE_TRANSPORT	0.996383	1	0.0412376	-0.184395	-0.455978	11	SLC45A3
REACTOME_ACTIVATED_NTRK2_SIGNALS_THROUGH_FRS2_AND_FRS3	0.998192	1	0.0411544	-0.194524	-0.444911	8	NRAS;SOS1;FRS3;FRS2;GRB2;KRAS;PTPN11;HRAS
REACTOME_TERMINAL_PATHWAY_OF_COMPLEMENT	1	1	0.0450443	-0.253438	-0.42835	3	C5;CLU
REACTOME_ZINC_TRANSPORTERS	0.998155	1	0.0420772	-0.176682	-0.42543	10	SLC39A4;SLC39A3;SLC30A5;SLC39A7
REACTOME_RAS_SIGNALING_DOWNSTREAM_OF_NF1_LOSS_OF_FUNCTION_VARIANTS	1	1	0.0419926	-0.197686	-0.41428	6	NRAS
REACTOME_ESTROGEN_STIMULATED_SIGNALING_THROUGH_PRKCZ	1	1	0.0419926	-0.194495	-0.407593	6	NRAS;PRKCZ;MAPK1;KRAS;PDPK1;HRAS
REACTOME_ZINC_INFLUX_INTO_CELLS_BY_THE_SLC39_GENE_FAMILY	1	1	0.0410713	-0.167826	-0.383848	8	SLC39A4;SLC39A3;SLC39A7;SLC39A10;SLC39A6;SLC39A8;SLC39A1;SLC39A14
REACTOME_SPERM_MOTILITY_AND_TAXES	0.99784	1	0.0492918	0.199044	0.401358	5	CATSPER2;CATSPERG;CATSPER3
REACTOME_FBXW7_MUTANTS_AND_NOTCH1_IN_CANCER	0.99784	1	0.0492918	0.205369	0.414112	5	CUL1;NOTCH1;RBX1
REACTOME_HDL_CLEARANCE	0.995918	1	0.0467883	0.226372	0.424829	4	SCARB1;AMN;HDLBP
REACTOME_METALLOTHIONEINS_BIND_METALS	0.984095	1	0.0461379	0.299365	0.467801	2	MT1X;MT2A
REACTOME_SYNTHESIS_OF_GLYCOSYLPHOSPHATIDYLINOSITOL_GPI	0.986079	1	0.0531298	0.167021	0.513339	17	PIGZ;PIGW;PIGA;PIGM
REACTOME_REGULATION_OF_TP53_ACTIVITY_THROUGH_ACETYLATION	0.994819	1	0.057853	0.146219	0.516275	30	ING5;BRPF3;AKT2;MTA2;PIP4P1;PIN1;HDAC1;PIP4K2B;HDAC2;GATAD2A;MBD3;RBBP4
REACTOME_PROLACTIN_RECEPTOR_SIGNALING	0.986928	1	0.0501934	0.21077	0.524145	9	SH2B1;CUL1;PTPN11
REACTOME_PENTOSE_PHOSPHATE_PATHWAY	0.988124	1	0.0541201	0.189054	0.527595	13	RPIA;PGM2;TKT;PGD;PGLS;SHPK
REACTOME_ERYTHROPOIETIN_ACTIVATES_RAS	0.988124	1	0.0541201	0.189727	0.529473	13	SHC1;HRAS;VAV1;RAPGEF1;CRKL;EPOR
REACTOME_SYNTHESIS_OF_PROSTAGLANDINS_PG_AND_THROMBOXANES_TX	0.98441	1	0.0513223	0.198686	0.530772	11	PTGES3;PTGES2;HPGD;PTGS2;PTGR2;CBR1;HPGDS
REACTOME_ESTABLISHMENT_OF_SISTER_CHROMATID_COHESION	0.98441	1	0.0513223	0.20169	0.538798	11	CDCA5;SMC1A;ESCO2
REACTOME_THYROXINE_BIOSYNTHESIS	0.952286	0.98758	0.0476387	0.356071	0.556411	2	DUOX1
REACTOME_ACTIVATED_TAK1_MEDIATES_P38_MAPK_ACTIVATION	0.987685	1	0.0558265	0.168143	0.557738	23	IRAK1;IKBKG;MAPKAPK3;TAB3;NOD1;UBE2N;IRAK2
REACTOME_IRF3_MEDIATED_INDUCTION_OF_TYPE_I_IFN	0.977728	1	0.0516356	0.208811	0.557822	11	NLRC3;PRKDC;XRCC5;STING1;XRCC6;IFI16;IRF3;DDX41
REACTOME_FORMATION_OF_THE_ACTIVE_COFACTOR_UDP_GLUCURONATE	0.933045	0.977628	0.0523759	0.281769	0.568167	5	UGP2;UGDH;UXS1
REACTOME_ERK_MAPK_TARGETS	0.980392	1	0.0559429	0.174824	0.574262	22	MEF2A;DUSP6;PPP2R1B;DUSP7;PPP2R1A;MAPK7
REACTOME_MITOCHONDRIAL_IRON_SULFUR_CLUSTER_BIOGENESIS	0.972222	0.999759	0.053677	0.211752	0.578113	12	FDXR;LYRM4;SLC25A37;SLC25A28;FDX1
REACTOME_RAS_PROCESSING	0.980723	1	0.0551352	0.177259	0.57871	21	BCL2L1;ZDHHC9;HRAS;LYPLA1;ABHD17A;PRKCQ;RCE1
REACTOME_DISASSEMBLY_OF_THE_DESTRUCTION_COMPLEX_AND_RECRUITMENT_OF_AXIN_TO_THE_MEMBRANE	0.967089	0.996208	0.0580984	0.172246	0.585403	26	FZD5;AMER1;LRP5;PPP2R1B;PPP2R1A;DVL2;DVL1;APC;PPP2R5A;CSNK1G2;AXIN1;PPP2R5B;FZD1;PPP2R5E;PPP2R5D;GSK3B
REACTOME_FORMATION_OF_INCISION_COMPLEX_IN_GG_NER	0.992063	1	0.0589694	0.153282	0.586432	43	PARP1;PIAS3;RAD23B;PARP2;ERCC2;CUL4A;GTF2H2;SUMO2;RAD23A;UBE2N
REACTOME_SUMOYLATION_OF_TRANSCRIPTION_COFACTORS	0.992063	1	0.0589694	0.155552	0.595117	43	PIAS3;NCOR2;PIAS4;RNF2;DAXX;TRIM28;PCGF2;CBX2;SAFB;SUMO2;CASP8AP2;HIPK2
REACTOME_SUMO_IS_PROTEOLYTICALLY_PROCESSED	0.923913	0.973839	0.0531298	0.275587	0.595314	6	SUMO2;SENP5;SENP1;SUMO1
REACTOME_POU5F1_OCT4_SOX2_NANOG_ACTIVATE_GENES_RELATED_TO_PROLIFERATION	0.904968	0.961157	0.0537873	0.297465	0.599819	5	NR6A1;EPHA1;SALL4
REACTOME_REGULATION_OF_NPAS4_GENE_TRANSCRIPTION	0.917172	0.970642	0.0500923	0.354224	0.604927	3	SRF;REST
REACTOME_NFE2L2_REGULATES_PENTOSE_PHOSPHATE_PATHWAY_GENES	0.922049	0.973691	0.0543434	0.262791	0.619032	8	MAFG;TKT;PGD
REACTOME_NOSTRIN_MEDIATED_ENOS_TRAFFICKING	0.90101	0.960099	0.0509083	0.362915	0.619767	3	DNM2;NOSTRIN
REACTOME_TANDEM_PORE_DOMAIN_POTASSIUM_CHANNELS	0.897959	0.958865	0.0515309	0.335509	0.629644	4	KCNK6;KCNK17;KCNK13
REACTOME_ERKS_ARE_INACTIVATED	0.91924	0.972252	0.0574877	0.229535	0.640566	13	DUSP6;PPP2R1B;DUSP7;PPP2R1A;MAPK7;MAPK3
REACTOME_SHC_MEDIATED_CASCADE_FGFR4	0.89755	0.958865	0.0555947	0.27392	0.645247	8	SHC1;HRAS
REACTOME_SIGNALING_BY_FGFR2_IN_DISEASE	0.948454	0.986148	0.0598603	0.193796	0.658165	27	POLR2H;NCBP1;POLR2J;HRAS;POLR2C;PIK3R1;POLR2L
REACTOME_BIOSYNTHESIS_OF_EPA_DERIVED_SPMS	0.863043	0.946478	0.0562941	0.304996	0.658841	6	ALOX15;HPGD;PTGS2
REACTOME_SHC_MEDIATED_CASCADE_FGFR3	0.884532	0.952531	0.0552496	0.289423	0.65983	7	SHC1;HRAS
REACTOME_SHC1_EVENTS_IN_ERBB2_SIGNALING	0.875289	0.95062	0.0584693	0.224756	0.661314	15	PRKCD;SHC1;HRAS;PRKCA;ERBB2
REACTOME_RRNA_MODIFICATION_IN_THE_MITOCHONDRION	0.856522	0.94389	0.0566484	0.307895	0.665103	6	MRM1;MRM2;MRM3;NSUN4
REACTOME_RMTS_METHYLATE_HISTONE_ARGININES	0.97035	0.998411	0.0609039	0.171946	0.668989	48	CCND1;WDR5;PRMT5;PRMT1;WDR77;H2AX;SMARCA4;ACTL6A;H2AC20
REACTOME_PREGNENOLONE_BIOSYNTHESIS	0.886414	0.953711	0.0561767	0.28653	0.674951	8	STARD4;FDXR
REACTOME_MET_ACTIVATES_RAS_SIGNALING	0.864924	0.946892	0.0562941	0.273396	0.679884	9	SHC1;HRAS
REACTOME_PHASE_0_RAPID_DEPOLARISATION	0.90553	0.96118	0.0567672	0.21849	0.683221	18	SCN9A;CACNB1;SCN5A;SCN8A;SCN2B;SCN3A;RANGRF;CACNB2
REACTOME_SUMOYLATION_OF_DNA_METHYLATION_PROTEINS	0.864169	0.946648	0.0597318	0.230225	0.686633	16	DNMT3B;RNF2;PCGF2;CBX2;DNMT3A
REACTOME_LYSOSOME_VESICLE_BIOGENESIS	0.92487	0.974153	0.0613026	0.195681	0.690917	30	HGS;AP1S2;HSPA8;CLTC;AP1G2;DNM2;ARRB1;ARF1
REACTOME_SYNTHESIS_OF_PYROPHOSPHATES_IN_THE_CYTOSOL	0.859688	0.944065	0.0576091	0.294507	0.693743	8	ITPK1;PPIP5K2;NUDT3
REACTOME_ANTIGEN_PROCESSING_UB_ATP_INDEPENDENT_PROTEASOMAL_DEGRADATION	0.879147	0.951415	0.059476	0.218863	0.697243	19	PSMA3;PSMB10;PSMB1;PSMB2;PSMB6;PSMB3;PSMB4;PSMA6;PSMB5
REACTOME_INTERACTION_WITH_CUMULUS_CELLS_AND_THE_ZONA_PELLUCIDA	0.830303	0.931769	0.0546808	0.408433	0.697502	3	ZP3
REACTOME_MRNA_DECAY_BY_5_TO_3_EXORIBONUCLEASE	0.842956	0.937848	0.0602484	0.237432	0.698613	15	LSM7;DCP1B;LSM4;LSM2;LSM5;PATL1;EDC4
REACTOME_MITOCHONDRIAL_CALCIUM_ION_TRANSPORT	0.8867	0.953711	0.0609039	0.212232	0.703981	23	AKAP1;LETM1;VDAC3;MAIP1;SPG7;VDAC1;PHB1
REACTOME_SYNTHESIS_OF_PIPS_AT_THE_ER_MEMBRANE	0.827214	0.93156	0.0579755	0.349187	0.704112	5	SBF1;MTMR2;PI4KA;SACM1L;PI4K2B
REACTOME_FORMATION_OF_THE_POLYBROMO_BAF_PBAF_COMPLEX	0.880184	0.951415	0.0580984	0.225304	0.704529	18	ACTB;SMARCA4;PHF10;ACTL6A;SMARCB1;SMARCD2
REACTOME_ACTIVATION_OF_PUMA_AND_TRANSLOCATION_TO_MITOCHONDRIA	0.844098	0.938531	0.0584693	0.299908	0.706466	8	E2F1;TFDP1
REACTOME_PTEN_REGULATION	0.996466	1	0.0728939	0.150855	0.707501	123	PSMC4;JUN;TNRC6C;PSMC5;EZH2;PSMD11;PSMA3;LAMTOR4;PSMD1;RRAGA;MTA1;PSMB1;RPTOR;SUZ12;RNF2;AGO3;RCOR1;OTUD3;NEDD4;AGO2;AKT2;MTA2;PSMB2;TRIM27;PSMB6;CSNK2A1;PSMD14;PSMD8;PSMD12;CBX2;PSMB3;PSMB4;ADRM1;PSMD13;USP13;HDAC1;LAMTOR2;PSMA6;PSMB5;PSMD2
REACTOME_ABERRANT_REGULATION_OF_MITOTIC_EXIT_IN_CANCER_DUE_TO_RB1_DEFECTS	0.866983	0.946968	0.0602484	0.219035	0.710182	20	ANAPC1;UBE2C;ANAPC7;UBE2S;SKP2;RB1;ANAPC5;CDC16;ANAPC2
REACTOME_SURFACTANT_METABOLISM	0.87007	0.946968	0.0589694	0.231774	0.712356	17	ABCA3;PGA3;ZDHHC2;ADORA2B
REACTOME_FREE_FATTY_ACIDS_REGULATE_INSULIN_SECRETION	0.839644	0.937681	0.0587186	0.30245	0.712454	8	GNA11;PLCB2;PLCB3;GNA15;ACSL3
REACTOME_RHOBTB1_GTPASE_CYCLE	0.881773	0.951415	0.0611693	0.215289	0.714121	23	TRA2B;GPS1;CCT2;RBMX;ROCK2;CCT7;SPEN;DBN1;PDE5A;COPS4;CPSF7
REACTOME_REGULATION_OF_ENDOGENOUS_RETROELEMENTS	0.986486	1	0.0711327	0.158734	0.716412	101	ZNF320;ZNF778;ZNF28;CBX5;ZNF765;DPF3;ZNF418;ZNF547;DPF1;MTA1;ACTB;H2AX;SMARCA4;ZNF324;ACTL6A;H2AC20;ZNF680;MTA2;ZNF273;SS18L1;MTREX;SMARCB1;ZNF354A;SETDB1;ZNF331;TRIM28;SMARCD2;DNMT3A;SUMO2;HDAC1
REACTOME_MRNA_EDITING_C_TO_U_CONVERSION	0.812121	0.924213	0.0557104	0.421052	0.719052	3	APOBEC3B;APOBEC3C;APOBEC3H
REACTOME_AMINO_ACID_CONJUGATION	0.924025	0.973839	0.0504983	0.535188	0.723403	1	ACSM5
REACTOME_MAPK3_ERK1_ACTIVATION	0.823913	0.930629	0.0584693	0.278887	0.723438	10	IL6R;CDK1;PTPN11;MAPK3
REACTOME_DIGESTION	0.812245	0.924213	0.0561767	0.387382	0.726993	4	MGAM;PIR
REACTOME_GLYCOGEN_SYNTHESIS	0.831019	0.931769	0.0610364	0.267968	0.73159	12	GYG2;UGP2;EPM2A;UBB;GYG1;UBA52;GYS1;RPS27A;NHLRC1;PGM1;UBC
REACTOME_NEDDYLATION	1	1	0.0888945	0.145003	0.732374	212	PSMC4;DTL;PSMC5;WDR5;FBXW5;KBTBD6;FEM1A;OBSL1;PSMD11;ASB14;PSMA3;FBXO41;BRCA1;AMER1;GPS1;SOCS2;FBXL4;CCNF;PSMD1;COPS7B;CCDC8;BIRC5;COMMD5;COPS3;LMO7;PSMB1;FBXW9;GAN;ASB1;FBXO27;KEAP1;FBXO22;CAND1;NPLOC4;CUL1;KLHL25;DCAF13;LRR1;KLHL20;COPS5;FBXL12;COPS6;FEM1C;PSMB2;CUL4A;PSMB6;COP1;DDA1;PSMD14;PSMD8;DCUN1D5;SKP2;PSMD12;NAE1;PSMB3;PSMB4;ADRM1;PSMD13;KLHL42
REACTOME_PHYSIOLOGICAL_FACTORS	0.813043	0.924213	0.0590955	0.282907	0.733866	10	GATA4;NPR2
REACTOME_ADRENOCEPTORS	0.80202	0.920512	0.0562941	0.43244	0.738499	3	ADRB1;ADRB2
REACTOME_ACTIVATION_OF_NOXA_AND_TRANSLOCATION_TO_MITOCHONDRIA	0.775378	0.912622	0.0610364	0.367284	0.740603	5	E2F1;PMAIP1;TFDP1
REACTOME_CREATINE_METABOLISM	0.801782	0.920512	0.0609039	0.316607	0.745803	8	CKM;GATM;CKB;CKMT2;GAMT;SLC6A8
REACTOME_MUSCARINIC_ACETYLCHOLINE_RECEPTORS	0.870637	0.946968	0.0532386	0.556505	0.752216	1	CHRM3
REACTOME_ENHANCED_BINDING_OF_GP1BA_VARIANT_TO_VWF_MULTIMER_COLLAGEN	0.777551	0.913131	0.0582216	0.403773	0.757754	4	GP1BA;COL1A1
REACTOME_COENZYME_A_BIOSYNTHESIS	0.764706	0.907351	0.0621124	0.332633	0.758341	7	PANK3;PANK1
REACTOME_NEGATIVE_REGULATION_OF_FGFR2_SIGNALING	0.797235	0.920364	0.0628004	0.243037	0.759979	18	MKNK1;PPP2R1A;PTPN11;MAPK3;UBB;SRC;SPRY2;GRB2;UBA52;CBL;PPP2CA;RPS27A;BRAF;FRS2;UBC;MAPK1;FGF2;PPP2CB
REACTOME_NEGATIVE_REGULATION_OF_FGFR3_SIGNALING	0.797235	0.920364	0.0628004	0.243037	0.759979	18	MKNK1;PPP2R1A;PTPN11;MAPK3;UBB;SRC;SPRY2;GRB2;UBA52;CBL;PPP2CA;RPS27A;BRAF;FRS2;UBC;MAPK1;FGF2;PPP2CB
REACTOME_WNT_MEDIATED_ACTIVATION_OF_DVL	0.772829	0.911712	0.0626618	0.323736	0.762594	8	PIP5K1B;CSNK2A1;DVL2;DVL1
REACTOME_PHOSPHATE_BOND_HYDROLYSIS_BY_NUDT_PROTEINS	0.762527	0.905565	0.062249	0.335137	0.764049	7	NUDT15;NUDT9
REACTOME_PROCESSING_AND_ACTIVATION_OF_SUMO	0.756522	0.905079	0.0625237	0.29484	0.76482	10	SUMO2;SENP5;SENP1;UBE2I;SUMO1;SAE1;UBA2
REACTOME_SIGNALING_BY_NOTCH4	0.930599	0.977232	0.0706196	0.182506	0.766202	70	PSMC4;KAT2A;PSMC5;TACC3;PSMD11;PSMA3;PSMD1;PSMB1;CUL1;APH1A;PSMB2;PSMB6;PSMD14;PSMD8;PSMD12;PSMB3;PSMB4;ADRM1;PSMD13;PSMA6;PSMB5;PSMD2
REACTOME_SIGNALING_BY_ALK_IN_CANCER	0.92953	0.976748	0.0738053	0.175074	0.766967	85	JUN;TNRC6C;TPM3;IL10;CARS1;SHC1;FOXM1;MDM2;WDCP;CLTC;TPR;CCNB1;LMO7;AGO3;ZAP70;AGO2;CUL1
REACTOME_DEGRADATION_OF_CYSTEINE_AND_HOMOCYSTEINE	0.75772	0.905271	0.0667426	0.275066	0.767631	13	CSAD;GOT2;CTH
REACTOME_ACTIVATED_NTRK2_SIGNALS_THROUGH_RAS	0.736957	0.896135	0.0637845	0.355525	0.767992	6	SHC1;HRAS
REACTOME_SPRY_REGULATION_OF_FGF_SIGNALING	0.786885	0.914947	0.0642141	0.257651	0.768429	16	MKNK1;PPP2R1A;PTPN11;MAPK3;UBB
REACTOME_PKMTS_METHYLATE_HISTONE_LYSINES	0.876344	0.95062	0.0656814	0.196049	0.768869	49	SUV39H2;WDR5;DOT1L;EZH2;SETD6;NSD2;SMYD2;KMT5A;SUZ12;ASH2L;SETD7;SETDB1;DPY30;KMT2D
REACTOME_ACYL_CHAIN_REMODELLING_OF_PC	0.782201	0.913131	0.0645031	0.258051	0.769623	16	PLBD1;MBOAT2;PLA2G4A
REACTOME_IRS_ACTIVATION	0.757143	0.905213	0.059476	0.411035	0.771382	4	GRB10
REACTOME_MRNA_CAPPING	0.848329	0.940132	0.0650878	0.221485	0.773445	29	POLR2H;NCBP1;POLR2J;SUPT5H;ERCC2;POLR2C;POLR2L;GTF2H2
REACTOME_NEGATIVE_REGULATION_OF_FGFR4_SIGNALING	0.78436	0.913131	0.0649408	0.243055	0.774312	19	MKNK1;PPP2R1A;PTPN11;MAPK3;UBB;FGFR4;SRC;SPRY2;GRB2;UBA52;CBL;PPP2CA;RPS27A;BRAF;FRS2;UBC;MAPK1;FGF2;PPP2CB
REACTOME_ACETYLCHOLINE_INHIBITS_CONTRACTION_OF_OUTER_HAIR_CELLS	0.755102	0.905079	0.0596037	0.412951	0.774978	4	KCNMB1;CHRNA10
REACTOME_SIGNAL_AMPLIFICATION	0.806701	0.923111	0.067676	0.229256	0.778593	27	GNAI1;P2RY12;GNA11;PLA2G4A;GNAI3;GNB5;GNG10;GNG4;GNB2;GNA15;GNAI2;GNGT2
REACTOME_CD163_MEDIATING_AN_ANTI_INFLAMMATORY_RESPONSE	0.729847	0.89483	0.0643583	0.313618	0.779908	9	IL10;PLK2;RHBDF2
REACTOME_RNA_POLYMERASE_I_TRANSCRIPTION_TERMINATION	0.818421	0.92619	0.0679923	0.220763	0.781901	31	POLR2H;POLR1G;POLR1B;TAF1C;POLR1F;POLR1A;ERCC2
REACTOME_INITIAL_TRIGGERING_OF_COMPLEMENT	0.74833	0.901339	0.0642141	0.292847	0.782315	11	C1QA;CFB;C1QC
REACTOME_GLUTAMATE_AND_GLUTAMINE_METABOLISM	0.743875	0.898522	0.0645031	0.294468	0.786648	11	GLUD1;GOT2;PYCR3;ALDH18A1;GLUD2;PYCR1
REACTOME_FORMYL_PEPTIDE_RECEPTORS_BIND_FORMYL_PEPTIDES_AND_MANY_OTHER_LIGANDS	0.727669	0.893391	0.0645031	0.34619	0.789249	7	FPR1;FPR2
REACTOME_FREE_FATTY_ACID_RECEPTORS	0.734694	0.894906	0.0609039	0.421247	0.790546	4	FFAR2;FFAR4;GPR31
REACTOME_FORMATION_OF_THE_EARLY_ELONGATION_COMPLEX	0.778364	0.913131	0.0706196	0.221991	0.791621	32	POLR2H;NCBP1;POLR2J;SUPT5H;ERCC2;NELFB;POLR2C;POLR2L;GTF2H2
REACTOME_TCF_DEPENDENT_SIGNALING_IN_RESPONSE_TO_WNT	0.938272	0.980479	0.0840746	0.165032	0.792096	160	PSMC4;DKK2;MYC;PIP5K1B;RUVBL1;FZD5;PSMC5;CCDC88C;BCL9;PSMD11;PSMA3;LEO1;WNT4;CDC73;AMER1;PSMD1;ZNRF3;TLE2;LRP5;H2AX;PSMB1;SMARCA4;XPO1;ASH2L;SMURF2;TCF7;H2AC20;AKT2;PPP2R1B;PSMB2;PSMB6;PPP2R1A;KMT2D;HECW1;SOX7;CSNK2A1;PSMD14;PSMD8;PSMD12;PSMB3;PSMB4;ADRM1;PSMD13;HDAC1;PSMA6;PSMB5;PYGO2;PSMD2;DVL2;RBBP5;WNT5A;DVL1;APC;H2AZ2;KAT5
REACTOME_ADVANCED_GLYCOSYLATION_ENDPRODUCT_RECEPTOR_SIGNALING	0.719715	0.885458	0.0692836	0.284364	0.793579	13	S100A12;CAPZA1
REACTOME_ABC_TRANSPORTER_DISORDERS	0.83908	0.937641	0.0711327	0.195354	0.794396	58	PSMC4;ABCA3;PSMC5;DERL3;CFTR;PSMD11;PSMA3;PSMD1;PSMB1;PSMB2;PSMB6;PSMD14;PSMD8;PSMD12;PSMB3;PSMB4;ADRM1;PSMD13;PSMA6;PSMB5;PSMD2
REACTOME_REGULATION_OF_CDH11_MRNA_TRANSLATION_BY_MICRORNAS	0.701525	0.875707	0.0662842	0.31993	0.795606	9	TNRC6C;AGO3;AGO2
REACTOME_PURINE_CATABOLISM	0.711944	0.880447	0.0691198	0.277453	0.798834	14	PNP;NUDT15;GDA;ITPA
REACTOME_HUR_ELAVL1_BINDS_AND_STABILIZES_MRNA	0.730512	0.894873	0.0653834	0.339323	0.799312	8	PRKCD;XPO1;PRKCA;SET;ELAVL1;ANP32A
REACTOME_DEFECTS_OF_PLATELET_ADHESION_TO_EXPOSED_COLLAGEN	0.701944	0.875707	0.0658312	0.396923	0.800367	5	GP1BA;ADAMTS13
REACTOME_DOPAMINE_RECEPTORS	0.800821	0.920512	0.0571259	0.593771	0.802589	1	DRD4
REACTOME_MITOTIC_TELOPHASE_CYTOKINESIS	0.710214	0.880447	0.0699459	0.287686	0.802849	13	PLK1;KIF23;SMC1A;KIF20A
REACTOME_FICOLINS_BIND_TO_REPETITIVE_CARBOHYDRATE_STRUCTURES_ON_THE_TARGET_CELL_SURFACE	0.794661	0.920364	0.0574877	0.595283	0.804632	1	MASP2
REACTOME_LECTIN_PATHWAY_OF_COMPLEMENT_ACTIVATION	0.794661	0.920364	0.0574877	0.595283	0.804632	1	MASP2
REACTOME_COMPLEX_IV_ASSEMBLY	0.818182	0.92619	0.0687943	0.210654	0.806401	44	COX16;COX7C;TIMM21;TMEM177;COX7B;COX6B1;COX14;COA1;COX6C;COX19;COX8A;NDUFA4;COX6A1
REACTOME_BBSOME_MEDIATED_CARGO_TARGETING_TO_CILIUM	0.744578	0.898646	0.0683111	0.247666	0.808575	21	CCT5;CCT4;TCP1;CCT3;CCT2;RAB3IP;CCT8;BBS7
REACTOME_ACTIVATION_OF_SMO	0.704388	0.877525	0.0689567	0.276118	0.81244	15	PTCH1;BOC;ARRB1
REACTOME_CONVERSION_FROM_APC_C_CDC20_TO_APC_C_CDH1_IN_LATE_ANAPHASE	0.71734	0.884435	0.0694481	0.251182	0.814416	20	ANAPC1;UBE2C;ANAPC7;CDC20;UBE2S;ANAPC5;CDC16;CDC14A;ANAPC2
REACTOME_SYNTHESIS_OF_15_EICOSATETRAENOIC_ACID_DERIVATIVES	0.682609	0.86499	0.0675189	0.377534	0.815536	6	ALOX15;PTGS2;GPX2
REACTOME_SIGNALING_BY_FGFR	0.826471	0.93156	0.0730744	0.195715	0.81585	65	POLR2H;HNRNPH1;FGFRL1;NCBP1;SHC1;MKNK1;PTBP1;POLR2J;HRAS;POLR2C;PPP2R1A;PIK3R1;HNRNPF;POLR2L;PTPN11;HNRNPA1
REACTOME_EPIGENETIC_REGULATION_OF_GENE_EXPRESSION	0.988235	1	0.101714	0.156611	0.8166	268	POLR2H;SCD;DNMT3B;UHRF1;ZNF320;ZNF778;KAT2A;ZNF28;NCOR2;WDR5;CBX5;HCFC1;ZNF765;EZH2;DPF3;POLR1G;ZNF418;TBL1X;ZNF547;CBX3;MYO1C;POLR1B;DDX21;DPF1;RXRA;SIN3B;HCFC2;MYBBP1A;BAZ1B;LPIN1;TAF1C;MTA1;DGAT2;ACTB;POLR1F;H2AX;SUZ12;POLR1A;SMARCA4;ELOVL5;ZNF324;ASH2L;ERCC2;PAXIP1;ACTL6A;H2AC20;TADA2A;RRP8;AKAP8L;ZNF680;PHF19;MTA2;MED1;ZNF273;SS18L1;MTREX;SMARCB1;ZNF354A;PPARGC1B;DEK;TDG;SETDB1;MED27;DPY30
REACTOME_COPI_INDEPENDENT_GOLGI_TO_ER_RETROGRADE_TRAFFIC	0.791005	0.919137	0.0699459	0.214283	0.819811	43	TUBA1B;TUBA1A;TUBB2B;TUBA1C;CAPZA1;TUBB4B;PLA2G4A;AGPAT3;BICD1;TUBB2A;DCTN5;RAB6A;DYNLL1
REACTOME_RESPONSE_TO_METAL_IONS	0.689796	0.868641	0.0639272	0.437894	0.821789	4	MTF1;MT1X;CSRP1
REACTOME_DIGESTION_OF_DIETARY_CARBOHYDRATE	0.733333	0.894906	0.0605093	0.481244	0.821845	3	MGAM;AMY2B
REACTOME_RAB_GEFS_EXCHANGE_GTP_FOR_GDP_ON_RABS	0.863481	0.946478	0.0785029	0.187257	0.822365	87	RAB39B;RAB3IL1;RAB39A;RAB32;HPS1;MON1A;HPS4;RAB35;YWHAE;RAB10;RAB8A;RIN1;DENND1C;DENND4B;RAB3IP;DENND3;DENND1A;AKT2;TRAPPC5;RAB6A;RIN3;MON1B;CCZ1B
REACTOME_DEPOLYMERIZATION_OF_THE_NUCLEAR_LAMINA	0.699769	0.874893	0.0692836	0.279867	0.823472	15	TMPO;CDK1;LPIN1;CCNB1;LMNB1;LEMD3;PRKCA
REACTOME_LOSS_OF_FUNCTION_OF_MECP2_IN_RETT_SYNDROME	0.696759	0.872297	0.0696133	0.301708	0.823705	12	PRKACA;NCOR2;TBL1X
REACTOME_P130CAS_LINKAGE_TO_MAPK_SIGNALING_FOR_INTEGRINS	0.696759	0.872297	0.0696133	0.302359	0.825484	12	PTK2;APBB1IP;CRK
REACTOME_APOPTOTIC_CLEAVAGE_OF_CELL_ADHESION_PROTEINS	0.683742	0.86499	0.0686326	0.350521	0.825689	8	OCLN;DSP
REACTOME_PHOSPHORYLATION_OF_CLOCK_ACETYLATION_OF_BMAL1_ARNTL_AT_TARGET_GENE_PROMOTERS	0.668151	0.861334	0.0697793	0.309793	0.827587	11	PER3;PER2
REACTOME_SENSORY_PERCEPTION_OF_SALTY_TASTE	0.729293	0.894767	0.0607719	0.485729	0.829503	3	SCNN1D;SCNN1A
REACTOME_KSRP_KHSRP_BINDS_AND_DESTABILIZES_MRNA	0.684455	0.86499	0.0706196	0.269891	0.829508	17	EXOSC2;EXOSC8;EXOSC4;EXOSC9;KHSRP;EXOSC5;EXOSC7;MAPK11;AKT1
REACTOME_DEFECTIVE_RIPK1_MEDIATED_REGULATED_NECROSIS	0.67756	0.86499	0.0679923	0.364508	0.83101	7	RIPK3;TRAF2
REACTOME_ORGANIC_ANION_TRANSPORTERS	0.664488	0.859928	0.0689567	0.367302	0.837379	7	SLC25A22;SLC25A1
REACTOME_TICAM1_TRAF6_DEPENDENT_INDUCTION_OF_TAK1_COMPLEX	0.654788	0.854636	0.0707899	0.313494	0.837473	11	TICAM1;TLR3;TAB3
REACTOME_PROTEIN_LOCALIZATION	0.882812	0.951415	0.0845557	0.175852	0.837859	151	ATP5MC1;SLC25A4;PAM16;BCS1L;TIMM17A;EHHADH;TIMM10B;GRPEL2;SLC25A12;AGPS;TIMM8B;TIMM21;CHCHD4;TOMM40;CS;SLC25A17;COA4;HSPD1;MTX1;TOMM22;NDUFB8;TIMM44;CYC1;NUDT7;MTX2;TIMM8A;STX1A;GRPEL1;NUDT19;TIMM23;CHCHD10;MLYCD;IDE;ACO2;HSPA9;CHCHD3;IDH1;CMC2;COX19;PEX10;ABCD3;TIMM50;ACOX3;COQ2;VDAC1;UBE2J2;TIMM9;TIMM10;TOMM70;PXMP2;TOMM5;TIMM13;PEX7;TIMM22;DHRS4;MPV17
REACTOME_TRAFFICKING_OF_MYRISTOYLATED_PROTEINS_TO_THE_CILIUM	0.676026	0.864581	0.067676	0.415803	0.838439	5	ARL3;RP2;CYS1;UNC119B;NPHP3
REACTOME_STING_MEDIATED_INDUCTION_OF_HOST_IMMUNE_RESPONSES	0.65808	0.855792	0.0730744	0.291361	0.838878	14	CGAS;NLRC3;PRKDC;XRCC5;TRIM21;STING1;XRCC6;IFI16;IRF3;DDX41
REACTOME_VITAMIN_D_CALCIFEROL_METABOLISM	0.655773	0.854667	0.0696133	0.338161	0.840942	9	CYP2R1;PIAS4;SUMO2
REACTOME_LOSS_OF_MECP2_BINDING_ABILITY_TO_THE_NCOR_SMRT_COMPLEX	0.655773	0.854667	0.0696133	0.370418	0.844484	7	NCOR2;TBL1X
REACTOME_PTK6_REGULATES_CELL_CYCLE	0.663067	0.859138	0.0686326	0.41948	0.845853	5	CCND1;CCNE1
REACTOME_ARYL_HYDROCARBON_RECEPTOR_SIGNALLING	0.663067	0.859138	0.0686326	0.419576	0.846046	5	PTGES3;HSP90AB1;ARNT
REACTOME_DOWNREGULATION_OF_TGF_BETA_RECEPTOR_SIGNALING	0.708861	0.880447	0.0732559	0.248968	0.846155	26	USP15;SMAD2;UCHL5;PPP1CC;MTMR4;XPO1;SMURF2
REACTOME_REVERSIBLE_HYDRATION_OF_CARBON_DIOXIDE	0.669388	0.861776	0.0653834	0.451141	0.846649	4	CA13;CA5B;CA14
REACTOME_IRAK4_DEFICIENCY_TLR2_4	0.665127	0.859928	0.0718276	0.28789	0.847078	15	S100A9;S100A8;TLR2
REACTOME_APOPTOTIC_EXECUTION_PHASE	0.740642	0.897508	0.0738053	0.221837	0.84921	44	OCLN;PTK2;PRKCD;DNM1L;DSP;CLSPN
REACTOME_GAP_JUNCTION_DEGRADATION	0.650463	0.853565	0.0730744	0.311613	0.850747	12	DNM1;CLTC;ACTB;DNM2
REACTOME_ASSEMBLY_OF_THE_HIV_VIRION	0.64637	0.851772	0.0739901	0.285622	0.851853	16	MVB12B;VPS37C;VPS37D
REACTOME_METABOLISM_OF_FOLATE_AND_PTERINES	0.644028	0.850576	0.0741759	0.285789	0.85235	16	ALDH1L2;MTHFD1L;DHFR;SLC19A1;MTHFD1;SHMT2;SLC25A32;MTHFD2L
REACTOME_REGULATION_OF_MECP2_EXPRESSION_AND_ACTIVITY	0.69171	0.869034	0.0756946	0.241479	0.85262	30	TNRC6C;PRKACA;NCOR2;TBL1X;AURKB;AGO3;AGO2;LBR;HTT
REACTOME_TRANSCRIPTION_OF_THE_HIV_GENOME	0.784024	0.913131	0.0760837	0.203435	0.853232	66	POLR2H;SSRP1;TAF4;SUPT16H;NCBP1;CCNK;POLR2J;TAF9;SUPT5H;ERCC2;ELL;NELFB;POLR2C;GTF2A2;POLR2L;GTF2H2;GTF2E2;TAF11;TAF6;TAF9B;CCNT1
REACTOME_CELL_DEATH_SIGNALLING_VIA_NRAGE_NRIF_AND_NADE	0.784024	0.913131	0.0760837	0.203623	0.854019	66	PLEKHG5;MCF2L;ARHGEF10L;ARHGEF1;ARHGEF19;YWHAE;ARHGEF40;ARHGEF2
REACTOME_POSITIVE_EPIGENETIC_REGULATION_OF_RRNA_EXPRESSION	0.77918	0.913131	0.0797706	0.203424	0.854019	70	POLR2H;KAT2A;POLR1G;CBX3;MYO1C;POLR1B;DDX21;MYBBP1A;BAZ1B;TAF1C;MTA1;ACTB;POLR1F;H2AX;POLR1A
REACTOME_FCERI_MEDIATED_MAPK_ACTIVATION	0.684211	0.86499	0.0770737	0.241183	0.854226	31	JUN;LCP2;SHC1;FCER1G;PLCG2;FCER1A;HRAS;VAV1
REACTOME_FORMATION_OF_TC_NER_PRE_INCISION_COMPLEX	0.739726	0.897203	0.0751182	0.216382	0.855684	51	POLR2H;PRPF19;GPS1;COPS7B;POLR2J;COPS3;ERCC2;POLR2C;COPS5;COPS6;CUL4A;POLR2L;ZNF830;GTF2H2
REACTOME_GENE_AND_PROTEIN_EXPRESSION_BY_JAK_STAT_SIGNALING_AFTER_INTERLEUKIN_12_STIMULATION	0.672823	0.862979	0.0780892	0.24007	0.856091	32	MTAP;IL10;TCP1;CAPZA1;SNRPA1;RPLP0;HNRNPDL;LMNB1;PITPNA;HSPA9;MSN;HNRNPF;ARF1
REACTOME_HEME_BIOSYNTHESIS	0.638889	0.847564	0.0739901	0.314429	0.858436	12	ABCG2;HMBS;FLVCR1;PPOX;COX10
REACTOME_PREDNISONE_ADME	0.690909	0.868641	0.0633597	0.503777	0.860324	3	ABCB1;HSD11B2
REACTOME_PYRUVATE_METABOLISM	0.705094	0.87779	0.0764767	0.227413	0.861771	42	DLAT;PDHA1;GLO1;FAHD1;PDP2;RMND5B;GID8;PGAM5;GPT;LDHA;MAEA;PDP1
REACTOME_RET_SIGNALING	0.665789	0.860159	0.0785029	0.244401	0.865625	31	GRB10;PRKACA;GDNF;SHC1;DOK4;NRTN;GFRA2;PIK3R1;PTPN11;PRKCA;MAPK7;PIK3CD
REACTOME_SYNTHESIS_OF_VERY_LONG_CHAIN_FATTY_ACYL_COAS	0.651659	0.853565	0.0741759	0.272172	0.86707	19	TECR;HACD1;ELOVL5;ELOVL6;ELOVL1
REACTOME_WNT5A_DEPENDENT_INTERNALIZATION_OF_FZD4	0.608899	0.830699	0.0770737	0.303079	0.872616	14	CLTC;PRKCA;DVL2;WNT5A;AP2A2;ARRB2;PRKCB;CLTB;AP2B1
REACTOME_TRANSCRIPTIONAL_ACTIVATION_OF_MITOCHONDRIAL_BIOGENESIS	0.71547	0.88329	0.0772747	0.21868	0.873512	53	SSBP1;CRTC1;HCFC1;PPRC1;TBL1X;ACSS2;GLUD1;RXRA;TWNK;CYCS
REACTOME_REGULATION_OF_NPAS4_MRNA_TRANSLATION	0.628062	0.844882	0.0728939	0.372337	0.877079	8	TNRC6C;AGO3;AGO2
REACTOME_METABOLISM_OF_NITRIC_OXIDE_NOS3_ACTIVATION_AND_REGULATION	0.628176	0.844882	0.0747385	0.298379	0.87794	15	HSP90AA1;CYB5B;NMT1;SPR;LYPLA1;DNM2;NOSTRIN;NOSIP
REACTOME_KEAP1_NFE2L2_PATHWAY	0.780822	0.913131	0.0840746	0.192523	0.878285	107	PSMC4;CCL2;MYC;ABCG2;PRKCD;BCL2L1;PSMC5;PSMD11;PSMA3;BCL2;BRCA1;GSR;AMER1;PSMD1;MAFG;PSMB1;ABCF2;TKT;KEAP1;NPLOC4;AKT2;CUL1;PSMB2;PSMB6;IDH1;CDKN2A;CSNK2A1;PSMD14;PSMD8;SKP2;PSMD12;PSMB3;PSMB4;ADRM1;PSMD13;TRIM21;PSMA6;PSMB5;PSMD2
REACTOME_CELLULAR_RESPONSE_TO_STARVATION	0.796875	0.920364	0.0902635	0.184434	0.878748	151	RPS24;RPL22L1;RPS19;MIOS;RPS27;RPL39L;RPS17;RPLP1;RPS18;GCN1;RPL11;RPL7;RPS27L;RPS15;LAMTOR4;DEPDC5;RPS11;RPLP0;RRAGA;RPSA;SH3BP4;RPL37;RPL18A;RPTOR;RPL37A;RPL26;EIF2S1;RPL34;SEH1L;RPL35;RPL38;NPRL2;RPS4Y1;RPL35A;RPS26;RPS25;FLCN;FAU;RPL8;RPL28;RPL39;RPL23;RPS20;RPL13;RPL23A;RPS14;RPL10A;RPS6;RPL36;LAMTOR2;RPS28;RPL29;RPL32;RPS29;RPL30
REACTOME_MITOCHONDRIAL_PROTEIN_DEGRADATION	0.741497	0.897508	0.08654	0.197946	0.88195	95	BDH1;PDHA1;PRKACA;TIMM17A;SSBP1;MRPL12;OXCT1;CS;GLUD1;OGDH;HSPD1;ATP5PO;TWNK;ALDH18A1;MRPL32;NDUFV3;ALDH1B1;ACO2;HSPA9;SPG7;SHMT2;FH;NDUFS1;TRIAP1;UQCRC2;TIMM9;TIMM10;ATP5F1C;TIMM22;ATP5PF;PRELID1;PCCB;IDH3A;NDUFV1;MRPS2
REACTOME_NEGATIVE_REGULATION_OF_TCF_DEPENDENT_SIGNALING_BY_DVL_INTERACTING_PROTEINS	0.62635	0.844882	0.0714786	0.43769	0.882571	5	CCDC88C;DVL2;DVL1
REACTOME_HCMV_LATE_EVENTS	0.731392	0.894873	0.0845557	0.205583	0.88533	78	NUP35;NUP93;MVB12B;NDC1;NUP155;NUP43;RAE1;VPS37C;NUP88;NUP85;NUP205;CHMP4A;NUP188;TPR;NUP107;SEH1L;VPS37D;H2AC20
REACTOME_MYOCLONIC_EPILEPSY_OF_LAFORA	0.619154	0.838899	0.0736213	0.376342	0.886515	8	EPM2A;UBB;GYG1;UBA52;GYS1;RPS27A;NHLRC1;UBC
REACTOME_INTEGRIN_SIGNALING	0.62069	0.839701	0.0787114	0.26625	0.890821	24	PTK2;RASGRP2;SHC1;APBB1IP;CRK
REACTOME_ELECTRIC_TRANSMISSION_ACROSS_GAP_JUNCTIONS	0.652525	0.853565	0.0661326	0.523021	0.893189	3	GJC1;PANX1;PANX2
REACTOME_REGULATION_OF_CYTOSKELETAL_REMODELING_AND_CELL_SPREADING_BY_IPP_COMPLEX_COMPONENTS	0.608018	0.830133	0.0745501	0.379582	0.894146	8	PARVB;RSU1;PXN
REACTOME_RUNX3_REGULATES_IMMUNE_RESPONSE_AND_CELL_MIGRATION	0.598272	0.82442	0.0738053	0.443461	0.894208	5	CBFB;ITGA4
REACTOME_ONCOGENE_INDUCED_SENESCENCE	0.636856	0.847516	0.0824344	0.250012	0.895747	33	TNRC6C;CDK6;E2F1;MDM4;CDKN2C;MDM2;AGO3;E2F2;CDKN2A;RB1;ERF
REACTOME_TRIF_MEDIATED_PROGRAMMED_CELL_DEATH	0.577342	0.810641	0.0760837	0.360488	0.896466	9	TICAM1;RIPK3
REACTOME_ROBO_RECEPTORS_BIND_AKAP5	0.577342	0.810641	0.0760837	0.394787	0.900041	7	PRKACA;ROBO3;PRKCA
REACTOME_PRESYNAPTIC_DEPOLARIZATION_AND_CALCIUM_CHANNEL_OPENING	0.571739	0.809981	0.0764767	0.417901	0.902736	6	CACNB4;CACNB1;CACNB2;CACNB3
REACTOME_SIGNALLING_TO_P38_VIA_RIT_AND_RIN	0.658052	0.855792	0.0649408	0.577936	0.903107	2	RIT1;BRAF
REACTOME_ACTIVATION_OF_NF_KAPPAB_IN_B_CELLS	0.664789	0.859928	0.0822055	0.22781	0.904294	54	PSMC4;PSMC5;PSMD11;PSMA3;PSMD1;PSMB1;IKBKG;CUL1;PSMB2;PSMB6;PSMD14;PSMD8;PSMD12;PSMB3;PSMB4;ADRM1;PSMD13;PSMA6;PSMB5;PSMD2
REACTOME_DISEASES_ASSOCIATED_WITH_GLYCOSYLATION_PRECURSOR_BIOSYNTHESIS	0.590164	0.818016	0.0787114	0.303602	0.905476	16	DPM3;GNE;PMM2;GALK1;GALE;MPI;DOLK;NUS1;DPM1;DHDDS
REACTOME_PHASE_4_RESTING_MEMBRANE_POTENTIAL	0.583519	0.812881	0.0766747	0.384865	0.906591	8	KCNK12;KCNJ14;KCNK6;KCNK17
REACTOME_GASTRULATION	0.67101	0.862482	0.0897105	0.213869	0.906785	74	PSMC4;OCLN;GATA4;BMP4;EPHA4;KAT2A;PSMC5;SMAD2;PSMD11;PSMA3
REACTOME_CYTOSOLIC_SENSORS_OF_PATHOGEN_ASSOCIATED_DNA	0.657224	0.855792	0.0831291	0.21922	0.907147	62	POLR2H;POLR3H;TICAM1;POLR3G;RIPK3;LRRFIP1;TLR3;CGAS;DHX9;NLRC3;POLR3C;IKBKG;POLR3K;POLR3F
REACTOME_SUPPRESSION_OF_PHAGOSOMAL_MATURATION	0.578704	0.810641	0.0791317	0.332528	0.907849	12	HGS;KPNB1;CORO1A;UBB
REACTOME_RUNX1_INTERACTS_WITH_CO_FACTORS_WHOSE_PRECISE_EFFECT_ON_RUNX1_TARGETS_IS_NOT_KNOWN	0.596401	0.823756	0.0831291	0.245923	0.911564	36	RUNX1;CBFB;RYBP;RNF2;SMARCA4;ACTL6A;SMARCB1;CSNK2A1;CBX2;SMARCD2;HIPK2
REACTOME_GRB2_SOS_PROVIDES_LINKAGE_TO_MAPK_SIGNALING_FOR_INTEGRINS	0.5625	0.804411	0.0806388	0.334212	0.912446	12	PTK2;APBB1IP
REACTOME_NRAGE_SIGNALS_DEATH_THROUGH_JNK	0.61828	0.838353	0.0835991	0.232941	0.913555	49	PLEKHG5;MCF2L;ARHGEF10L;ARHGEF1;ARHGEF19;ARHGEF40;ARHGEF2;MCF2;ARHGEF17
REACTOME_REGULATION_OF_PTEN_MRNA_TRANSLATION	0.562092	0.804411	0.0774768	0.367369	0.913577	9	TNRC6C;AGO3;AGO2
REACTOME_CIPROFLOXACIN_ADME	0.630219	0.844882	0.0670513	0.585606	0.915093	2	ABCG2
REACTOME_SIGNAL_ATTENUATION	0.557734	0.801859	0.077884	0.368774	0.91707	9	GRB10;SHC1
REACTOME_FORMATION_OF_THE_EMBRYONIC_STEM_CELL_BAF_ESBAF_COMPLEX	0.582949	0.812855	0.0785029	0.293299	0.91715	18	ACTB;SMARCA4;PHF10;ACTL6A;SMARCB1;SMARCD2;SS18
REACTOME_NUCLEAR_EVENTS_MEDIATED_BY_NFE2L2	0.667785	0.861334	0.0916795	0.213529	0.920198	81	PSMC4;CCL2;MYC;ABCG2;BCL2L1;PSMC5;PSMD11;PSMA3;BCL2;GSR;PSMD1;MAFG;PSMB1;ABCF2;TKT;KEAP1;CUL1;PSMB2;PSMB6;IDH1;CDKN2A;PSMD14;PSMD8;PSMD12;PSMB3;PSMB4;ADRM1;PSMD13;PSMA6;PSMB5;PSMD2
REACTOME_APEX1_INDEPENDENT_RESOLUTION_OF_AP_SITES_VIA_THE_SINGLE_NUCLEOTIDE_REPLACEMENT_PATHWAY	0.555556	0.801738	0.0780892	0.404884	0.923059	7	LIG3;NEIL1;OGG1;NEIL2
REACTOME_SYNTHESIS_SECRETION_AND_INACTIVATION_OF_GLUCOSE_DEPENDENT_INSULINOTROPIC_POLYPEPTIDE_GIP	0.555556	0.801738	0.0780892	0.405083	0.923513	7	GATA4;SEC11C;DPP4;SPCS2
REACTOME_RHOT1_GTPASE_CYCLE	0.568035	0.809074	0.0764767	0.459248	0.926042	5	MYO19;RAP1GDS1;TRAK1;TRAK2
REACTOME_ACTIVATION_OF_TRKA_RECEPTORS	0.601643	0.826636	0.0709609	0.685161	0.926119	1	ADORA2A
REACTOME_NGF_INDEPENDANT_TRKA_ACTIVATION	0.601643	0.826636	0.0709609	0.685161	0.926119	1	ADORA2A
REACTOME_APOPTOTIC_CLEAVAGE_OF_CELLULAR_PROTEINS	0.577236	0.810641	0.0878313	0.259461	0.929601	33	OCLN;PTK2;PRKCD;DSP;CLSPN
REACTOME_ENOS_ACTIVATION	0.523385	0.781595	0.0824344	0.348067	0.929833	11	HSP90AA1;CYB5B;NMT1;SPR;LYPLA1
REACTOME_CARGO_TRAFFICKING_TO_THE_PERICILIARY_MEMBRANE	0.546667	0.797464	0.0899861	0.241623	0.931714	45	ASAP1;CCT5;CCT4;TCP1;RAB8A;CCT3;INPP5E;CCT2;PKD1;RAB3IP;GBF1;CCT8;ARL3;BBS7;EXOC5
REACTOME_GAMMA_CARBOXYLATION_TRANSPORT_AND_AMINO_TERMINAL_CLEAVAGE_OF_PROTEINS	0.561555	0.804411	0.0770737	0.465023	0.937686	5	GAS6;PROC
REACTOME_INTERLEUKIN_18_SIGNALING	0.561555	0.804411	0.0770737	0.465298	0.938242	5	IL18BP;IL18
REACTOME_APOPTOSIS	0.607143	0.830133	0.107554	0.197516	0.940407	152	PSMC4;OCLN;PTK2;TNFRSF10A;TNFRSF10B;PRKCD;BCL2L1;YWHAH;TICAM1;PSMC5;E2F1;YWHAE;C1QBP;PSMD11;YWHAG;DNM1L;DSP;PSMA3;BCL2;CLSPN;PPP3CC;CYCS;PSMD1;BAX
REACTOME_MITOCHONDRIAL_UNCOUPLING	0.557235	0.801859	0.0774768	0.466776	0.941222	5	SLC25A4
REACTOME_FCERI_MEDIATED_NF_KB_ACTIVATION	0.595166	0.822689	0.0922597	0.22457	0.941639	67	PSMC4;RASGRP2;RASGRP4;PSMC5;PSMD11;PSMA3;FCER1G;PSMD1;PSMB1;IKBKG;CUL1;FCER1A;TAB3;PSMB2;PSMB6;PSMD14;PSMD8;PSMD12;PSMB3;PSMB4;ADRM1;PSMD13;PDPK1;PSMA6;PSMB5;UBE2N;PSMD2
REACTOME_VIRAL_INFECTION_PATHWAYS	0.810345	0.924213	0.206588	0.167489	0.947203	719	SH3KBP1;PSMC4;HSPA1A;ANO7;IRAK1;SLC25A4;RUNX1;POLR2H;DDX20;SIGMAR1;FKBP4;RPS24;GEMIN4;PARP1;SSRP1;HSP90AA1;NUP35;RANBP1;NUP93;ITGA4;TUBA1B;RPL22L1;TAF4;BCL2L1;MVB12B;YWHAH;SUPT16H;PSMC5;NCOR2;TUBA1A;NMI;RPS19;RIPK3;NDC1;ANO8;AP1S2;RPS27;NPIPB3;YWHAE;TLR3;NUP155;SNRPD1;NUP43;GEMIN2;FEN1;NLRP12;EZH2;PTGES3;RPL39L;NCBP1;TUBB2B;HSP90AB1;RPS17;RAE1;VPS37C;IL6R;TUBB;NUP88;IKBKE;SNRPG;ZDHHC3;TBL1X;TUBA1C;GPC2;RPLP1;TLR2;NUP85;RPS18;PSMD11;YWHAG;FKBP1A;NUP205;PSMA3;PRMT1;RPL11;KPNA2;HSPA8;SNRPF;RPL7;VPS16;CHMP4A;RPS27L;RPS15;CLTC;TUBB4B;CCNK;TMEM258;RPS11;MGAT2;SEC24D;RPN2;RPLP0;GPC6;PPP1CC;PSMD1;RANGAP1;IL17RA;NUP188;RPSA;TPR;POLR2J;RPL37;ZDHHC9;RPL18A;TAF9;MTA1;PLCG2;TRIM4;PSMB1;NUP107;RPL37A;SUZ12;NMT1;RPL26;XPO1;LIG1;IMPDH2;CBX1;RPL34;SEH1L;SUPT5H;RPL35;RCOR1;ERCC2;ELL;DOCK2;DAXX;IKBKG;CX3CR1;PPIB;SEC11C;KEAP1;VPS37D;TUBB2A;H2AC20;MED22;SNRPD2;ROCK2;NELFB;GEMIN7;GEMIN5;NCL;AKT2;ZDHHC2
REACTOME_POST_TRANSCRIPTIONAL_SILENCING_BY_SMALL_RNAS	0.527233	0.782987	0.0808589	0.415525	0.947318	7	TNRC6C;AGO3;AGO2
REACTOME_SIGNALING_BY_HEDGEHOG	0.630037	0.844882	0.100279	0.202146	0.947651	127	PSMC4;PTCH1;PRKACA;TUBA1B;PSMC5;GLI3;TUBA1A;TUBB2B;ADCY7;TUBA1C;PSMD11;PSMA3;CDC73;TUBB4B;DYNC2H1;PSMD1;IFT172;ADCY4;GLI1;PSMB1;ADCY9;TULP3;SMURF2;TUBB2A;CUL1;BOC;PTCH2;PSMB2;PSMB6;KIF7;PSMD14;ARRB1;PSMD8;DISP2;PSMD12;PSMB3;PSMB4;ADRM1;PSMD13;PSMA6;PSMB5;PSMD2;RPGRIP1L
REACTOME_ACYL_CHAIN_REMODELLING_OF_PI	0.525054	0.781893	0.0810802	0.41615	0.948745	7	PLBD1;PLA2G4A;MBOAT7
REACTOME_REGULATION_OF_PYRUVATE_DEHYDROGENASE_PDH_COMPLEX	0.515222	0.776763	0.0860347	0.329603	0.948984	14	DLAT;PDHA1;PDP2
REACTOME_TP53_REGULATES_METABOLIC_GENES	0.550489	0.798141	0.101351	0.22409	0.950121	74	TNRC6C;YWHAH;YWHAE;COX7C;TSC2;YWHAG;SESN3;GSR;LAMTOR4;PRKAG1;CYCS;COX7B;RRAGA;RPTOR;AGO3;COX6B1;AGO2;AKT2;COX6C;PRKAA1;PRDX2;COX8A;NDUFA4;GPI;COX6A1
REACTOME_PYRIMIDINE_SALVAGE	0.511983	0.773024	0.0824344	0.382636	0.951543	9	UCKL1;UCK2;TK1;PUDP
REACTOME_EPHA_MEDIATED_GROWTH_CONE_COLLAPSE	0.516588	0.778162	0.08654	0.29874	0.95171	19	EFNA3;MYH11;EPHA4;EFNA4;EPHA2
REACTOME_SARS_COV_1_TARGETS_HOST_INTRACELLULAR_SIGNALLING_AND_REGULATORY_PATHWAYS	0.510539	0.773024	0.08654	0.33088	0.952662	14	YWHAH;YWHAE;YWHAG
REACTOME_SIGNALING_BY_LRP5_MUTANTS	0.548596	0.797815	0.0782955	0.472508	0.95278	5	DKK2;LRP5
REACTOME_MODULATION_BY_MTB_OF_HOST_IMMUNE_SYSTEM	0.518519	0.779298	0.0817516	0.418541	0.954195	7	MRC1;TLR2
REACTOME_BETA_DEFENSINS	0.538776	0.794102	0.0762797	0.51134	0.959624	4	TLR2;CCR6
REACTOME_BASE_EXCISION_REPAIR	0.567647	0.809074	0.0934449	0.230518	0.96093	65	POLD2;RFC2;PARP1;POLE;POLE2;FEN1;LIG3;RFC4;RFC3;PARP2;H2AX;LIG1;NTHL1;H2AC20;RFC5;NEIL1;NEIL3;TDG
REACTOME_REGULATION_OF_NPAS4_GENE_EXPRESSION	0.476615	0.749942	0.0875697	0.359752	0.961046	11	TNRC6C;SRF;AGO3;AGO2
REACTOME_SEMA3A_PAK_DEPENDENT_AXON_REPULSION	0.496487	0.763165	0.0880945	0.333941	0.961473	14	PLXNA2;HSP90AA1;HSP90AB1
REACTOME_PROTEIN_METHYLATION	0.519722	0.779298	0.0850427	0.313273	0.962842	17	METTL21A;EEF2KMT;HSPA8;KIN
REACTOME_RHOBTB_GTPASE_CYCLE	0.512262	0.773024	0.0949752	0.264857	0.962871	35	HSP90AA1;HSP90AB1;TRA2B;GPS1;CCT2;MSI2;RBMX;ROCK2;CCT7;CCT6A;DDX39B;SPEN;DBN1;PDE5A;COPS4;CPSF7;CDC37
REACTOME_SULFUR_AMINO_ACID_METABOLISM	0.497549	0.763165	0.0905429	0.293265	0.963314	22	MTAP;CSAD;GOT1;GOT2;CTH;ENOPH1
REACTOME_COMMON_PATHWAY_OF_FIBRIN_CLOT_FORMATION	0.482609	0.752697	0.0855357	0.372446	0.96613	10	THBD;PROCR;F2R
REACTOME_GLUTATHIONE_SYNTHESIS_AND_RECYCLING	0.480435	0.752697	0.0857844	0.372945	0.967425	10	GGCT;CHAC1;GGT7;CHAC2;GCLM;OPLAH
REACTOME_FORMATION_OF_THE_NEPHRIC_DUCT	0.498911	0.764481	0.0838361	0.424757	0.968366	7	BMP4;PLAC8;HOXB4
REACTOME_TRANSCRIPTIONAL_REGULATION_BY_MECP2	0.490716	0.757799	0.0959207	0.249166	0.97018	47	GAD1;IRAK1;TNRC6C;PRKACA;DGCR8;NCOR2;TBL1X;AURKB;AGO3;AGO2;LBR;HTT
REACTOME_ISG15_ANTIVIRAL_MECHANISM	0.495146	0.763165	0.107554	0.229836	0.970208	73	EIF4E3;NUP35;NUP93;NDC1;NUP155;NUP43;EIF4G1;RAE1;NUP88;NUP85;NUP205;KPNA2;NUP188;TPR;NUP107;SEH1L;NEDD4;EIF4A1;EIF4E;NUP210;NUP58;PIN1;POM121;EIF4E2
REACTOME_SIGNALING_BY_RNF43_MUTANTS	0.484783	0.753538	0.0852885	0.450068	0.972221	6	FZD5;LRP5
REACTOME_MATURATION_OF_TCA_ENZYMES_AND_REGULATION_OF_TCA_CYCLE	0.489311	0.756285	0.0897105	0.299863	0.972255	20	SDHAF3;CS;SDHC;LYRM4;SDHAF1;ACO2
REACTOME_ADP_SIGNALLING_THROUGH_P2Y_PURINOCEPTOR_12	0.4942	0.762516	0.0878313	0.316832	0.97378	17	GNAI1;P2RY12;GNAI3;GNB5;GNG10;GNG4;GNB2;GNAI2;GNGT2
REACTOME_TRANSCRIPTIONAL_REGULATION_BY_SMALL_RNAS	0.496875	0.763165	0.105125	0.230861	0.97466	71	POLR2H;NUP35;NUP93;NDC1;NUP155;NUP43;RAE1;NUP88;NUP85;NUP205;NUP188;TPR;POLR2J;H2AX;NUP107;SEH1L;H2AC20;AGO2;POLR2C;NUP210;NUP58;POM121;POLR2L
REACTOME_MIRO_GTPASE_CYCLE	0.503341	0.767304	0.0845557	0.414311	0.975954	8	MYO19;RAP1GDS1;MFN2
REACTOME_FORMATION_OF_THE_NON_CANONICAL_BAF_NCBAF_COMPLEX	0.484919	0.753538	0.0888945	0.318476	0.978833	17	BRD9;ACTB;SMARCA4;ACTL6A;SS18L1;SMARCD2;SS18
REACTOME_METABOLISM_OF_AMINE_DERIVED_HORMONES	0.520408	0.779298	0.0780892	0.52224	0.980079	4	DUOX1;AANAT;TPH1
REACTOME_RUNX2_REGULATES_BONE_DEVELOPMENT	0.480198	0.752697	0.0931455	0.291328	0.983305	25	AR;CBFB;GLI3;RBM14;SMAD6;HDAC4
REACTOME_SARS_COV_INFECTIONS	0.520325	0.779298	0.175204	0.183374	0.983402	375	SH3KBP1;ANO7;IRAK1;RUNX1;DDX20;SIGMAR1;FKBP4;RPS24;GEMIN4;HSP90AA1;NUP35;NUP93;ITGA4;BCL2L1;YWHAH;NMI;RPS19;RIPK3;NDC1;ANO8;RPS27;NPIPB3;YWHAE;NUP155;SNRPD1;NUP43;GEMIN2;NLRP12;PTGES3;HSP90AB1;RPS17;RAE1;IL6R;TUBB;NUP88;IKBKE;SNRPG;ZDHHC3;GPC2;TLR2;NUP85;RPS18;YWHAG;FKBP1A;NUP205;PRMT1;KPNA2;SNRPF;VPS16;CHMP4A;RPS27L;RPS15;TMEM258;RPS11;MGAT2;SEC24D;RPN2;GPC6;IL17RA;NUP188;RPSA;TPR;ZDHHC9;MTA1;PLCG2;TRIM4;NUP107
REACTOME_RAC2_GTPASE_CYCLE	0.5	0.765491	0.10925	0.224707	0.984404	85	DOCK1;ARHGAP26;ARHGAP21;ARHGAP39;NCF1;TMPO;DIAPH3;ARHGAP1;VANGL1;EPHA2;MTX1;MCF2;DOCK3;GIT1;ARHGAP32;RACGAP1;DOCK2;LBR;STBD1;DEPDC1B;LEMD3;VAV1;PIK3R1
REACTOME_VXPX_CARGO_TARGETING_TO_CILIUM	0.466357	0.742108	0.0911073	0.321155	0.987069	17	ASAP1;RAB8A;PKD1;RAB3IP;GBF1;EXOC5;PKD2;EXOC8
REACTOME_SUMO_IS_CONJUGATED_TO_E1_UBA2_SAE1	0.49676	0.763165	0.0835991	0.49138	0.990833	5	SUMO2;SUMO1;SAE1;UBA2;SUMO3
REACTOME_GENE_SILENCING_BY_RNA	0.486207	0.754766	0.112843	0.222449	0.992576	96	TNRC6C;POLR2H;HSP90AA1;NUP35;NUP93;DGCR8;NDC1;DROSHA;NUP155;NUP43;RAE1;NUP88;TDRKH;NUP85;NUP205;NUP188;TPR;POLR2J;H2AX;NUP107;AGO3;SEH1L;H2AC20;AGO2;POLR2C;NUP210;ELAC2;NUP58;BCDIN3D;PLD6;POM121;POLR2L
REACTOME_SIGNAL_REGULATORY_PROTEIN_FAMILY_INTERACTIONS	0.43943	0.717198	0.0959207	0.355675	0.992588	13	PTK2;PTPN11;SIRPB1
REACTOME_BIOSYNTHESIS_OF_MARESINS	0.527273	0.782987	0.0768737	0.582031	0.993964	3	CYP2D6;EPHX2
REACTOME_RUNX1_REGULATES_TRANSCRIPTION_OF_GENES_INVOLVED_IN_DIFFERENTIATION_OF_KERATINOCYTES	0.470588	0.744819	0.0870516	0.437036	0.996359	7	RUNX1;CBFB;SOCS4
REACTOME_PLATELET_AGGREGATION_PLUG_FORMATION	0.440722	0.718384	0.100633	0.294232	0.999262	27	PTK2;RASGRP2;SHC1;APBB1IP;GP1BA;CRK
REACTOME_PROTEIN_LIPOYLATION	0.452174	0.730057	0.0891647	0.385304	0.999485	10	DLAT;NDUFAB1;GCSH;DLST;FDX1
REACTOME_ATF6_ATF6_ALPHA_ACTIVATES_CHAPERONES	0.412037	0.700779	0.0982123	0.368642	1.00645	12	XBP1;HSP90B1;HSPA5;NFYB;ATF6
REACTOME_PP2A_MEDIATED_DEPHOSPHORYLATION_OF_KEY_METABOLIC_FACTORS	0.454348	0.730057	0.0888945	0.466377	1.00745	6	PPP2R1B;MLXIPL;PPP2R1A;PPP2R5D
REACTOME_DEPOSITION_OF_NEW_CENPA_CONTAINING_NUCLEOSOMES_AT_THE_CENTROMERE	0.433962	0.714832	0.104344	0.259111	1.00812	48	CENPN;CENPX;RUVBL1;KNL1;CENPU;CENPO;OIP5;HJURP;CENPI;CENPM;CENPA;CENPL;H2AX;CENPP;CENPW;H2AC20;CENPT
REACTOME_REGULATION_OF_GLYCOLYSIS_BY_FRUCTOSE_2_6_BISPHOSPHATE_METABOLISM	0.441304	0.718384	0.0905429	0.388945	1.00893	10	PRKACA;PPP2R1B;PPP2R1A;PFKFB4;PRKACB;PPP2R5D
REACTOME_SARS_COV_2_INFECTION	0.385542	0.680436	0.175204	0.193187	1.01075	273	ANO7;IRAK1;DDX20;RPS24;GEMIN4;HSP90AA1;NUP35;NUP93;YWHAH;RPS19;NDC1;ANO8;RPS27;YWHAE;NUP155;SNRPD1;NUP43;GEMIN2;NLRP12;HSP90AB1;RPS17;RAE1;NUP88;IKBKE;SNRPG;ZDHHC3;GPC2;TLR2;NUP85;RPS18;YWHAG;NUP205;PRMT1;KPNA2;SNRPF;VPS16;CHMP4A;RPS27L;RPS15;TMEM258;RPS11;MGAT2;SEC24D;RPN2;GPC6;IL17RA;NUP188;RPSA;TPR;ZDHHC9;TRIM4;NUP107
REACTOME_COMPLEX_I_BIOGENESIS	0.416918	0.701131	0.114267	0.243374	1.02049	67	NDUFAF5;NDUFS6;NDUFAF8;NDUFS4;NDUFA6;NDUFB2;NDUFAF2;NDUFB8;NDUFS2;NDUFA3;NDUFAB1;NDUFAF4;NDUFV3;COA1;NDUFA7;TMEM186;HSPA9;ECSIT;NDUFS1;SFXN4;NDUFB3;NDUFB11;FOXRED1;NDUFB7;NDUFB10;NDUFS5;NDUFV1;TMEM126B;ACAD9;NDUFA1
REACTOME_TRANSPORT_OF_NUCLEOSIDES_AND_FREE_PURINE_AND_PYRIMIDINE_BASES_ACROSS_THE_PLASMA_MEMBRANE	0.416122	0.701131	0.0940503	0.41139	1.02305	9	SLC29A2;SLC25A4;SLC29A1
REACTOME_REPRESSION_OF_WNT_TARGET_GENES	0.428571	0.713217	0.096563	0.355369	1.02317	14	MYC;TLE2;TCF7;HDAC1;TLE4;TLE5;CTBP2;TCF7L1;LEF1
REACTOME_OPSINS	0.453799	0.730057	0.0857844	0.757805	1.02431	1	OPN3
REACTOME_SIGNALING_BY_FGFR2	0.416901	0.701131	0.109684	0.259132	1.02863	54	POLR2H;HNRNPH1;NCBP1;SHC1;MKNK1;PTBP1;POLR2J;HRAS;POLR2C;PPP2R1A;PIK3R1;HNRNPF;POLR2L;PTPN11;HNRNPA1
REACTOME_STRIATED_MUSCLE_CONTRACTION	0.405213	0.69518	0.100633	0.323077	1.02924	19	MYBPC1;TPM3;MYH3
REACTOME_HIV_TRANSCRIPTION_ELONGATION	0.379947	0.675926	0.111463	0.27197	1.03028	41	POLR2H;SSRP1;SUPT16H;NCBP1;POLR2J;SUPT5H;ERCC2;ELL;NELFB;POLR2C;POLR2L;GTF2H2
REACTOME_RNA_POLYMERASE_II_PRE_TRANSCRIPTION_EVENTS	0.384615	0.679921	0.123842	0.240167	1.03039	77	POLR2H;SSRP1;EAF2;TAF4;SUPT16H;MLLT1;NCBP1;LEO1;CDC73;CCNK;POLR2J;TAF9;SUPT5H;ERCC2;ELL;NELFB;POLR2C;GTF2A2;POLR2L;SKIC8;GTF2H2
REACTOME_NEGATIVE_REGULATION_OF_TCF_DEPENDENT_SIGNALING_BY_WNT_LIGAND_ANTAGONISTS	0.411765	0.700779	0.0946646	0.414402	1.03054	9	DKK2;WNT4;LRP5
REACTOME_MITOCHONDRIAL_UNFOLDED_PROTEIN_RESPONSE_UPRMT	0.421546	0.706149	0.0975449	0.345929	1.03172	16	HSPA1B;HSPA1A;HSPE1;DNAJA1;HSPD1
REACTOME_RNA_POLYMERASE_II_TRANSCRIBES_SNRNA_GENES	0.368932	0.664302	0.127505	0.244418	1.03177	73	RPRD1A;POLR2H;SRRT;INTS7;NCBP1;SNAPC4;ZC3H8;ICE2;CCNK;POLR2J;INTS3;TAF9;SUPT5H;RPRD2;ELL;RPAP2;POLR2C;GTF2A2;ZNF143;POLR2L;INTS11
REACTOME_TRANSLOCATION_OF_SLC2A4_GLUT4_TO_THE_PLASMA_MEMBRANE	0.386364	0.680536	0.11524	0.249829	1.0322	61	KIF3B;TUBA1B;YWHAH;TUBA1A;YWHAE;TUBB2B;RAB10;TUBA1C;YWHAG;RAB8A;MYO1C;TUBB4B;PRKAG1
REACTOME_RESPIRATORY_SYNCYTIAL_VIRUS_RSV_GENOME_REPLICATION_TRANSCRIPTION_AND_TRANSLATION	0.403712	0.693917	0.0995791	0.336032	1.03279	17	HSP90AA1;HSP90AB1;HSPA8;PPP1CC;XPO1;SEC11C;CSNK2A1;KPNB1
REACTOME_RNA_POLYMERASE_I_TRANSCRIPTION_INITIATION	0.392573	0.684661	0.109684	0.265592	1.03414	47	POLR2H;KAT2A;POLR1G;POLR1B;TAF1C;MTA1;POLR1F;POLR1A;ERCC2;MTA2;POLR2L;GTF2H2;HDAC1;HDAC2;GATAD2A;RRN3;POLR1C;POLR2K;UBTF;MBD3;RBBP4
REACTOME_ACETYLCHOLINE_BINDING_AND_DOWNSTREAM_EVENTS	0.444444	0.720097	0.0860347	0.606719	1.03612	3	CHRNA5;CHRNA6
REACTOME_HIGHLY_CALCIUM_PERMEABLE_NICOTINIC_ACETYLCHOLINE_RECEPTORS	0.444444	0.720097	0.0860347	0.606719	1.03612	3	CHRNA5;CHRNA6
REACTOME_HIGHLY_CALCIUM_PERMEABLE_POSTSYNAPTIC_NICOTINIC_ACETYLCHOLINE_RECEPTORS	0.444444	0.720097	0.0860347	0.606719	1.03612	3	CHRNA5;CHRNA6
REACTOME_PRESYNAPTIC_NICOTINIC_ACETYLCHOLINE_RECEPTORS	0.444444	0.720097	0.0860347	0.606719	1.03612	3	CHRNA5;CHRNA6
REACTOME_CITRIC_ACID_CYCLE_TCA_CYCLE	0.377005	0.672976	0.112843	0.28723	1.04198	34	TRAP1;SDHAF3;CS;OGDH;SDHC;LYRM4;SDHAF1;ACO2;FH;CSKMT;IDH3A;SDHAF2;KGD4;DLST;MDH2;SUCLA2;DLD;IDH3G;IDH3B
REACTOME_RHO_GTPASES_ACTIVATE_RHOTEKIN_AND_RHOPHILINS	0.389755	0.683127	0.0992333	0.443463	1.04462	8	RHPN2;RHOB;LIN7B;RHOC;RTKN
REACTOME_RAC3_GTPASE_CYCLE	0.37037	0.666217	0.130106	0.237368	1.04564	88	RAC3;ARHGAP26;SRGAP2;ARHGAP21;ARHGAP39;WASF1;NCF1;TMPO;DIAPH3;YKT6;ARHGAP1;VANGL1;EPHA2;MCF2;ABL2;GIT1;ARHGAP32;RACGAP1
REACTOME_TRANSCRIPTIONAL_REGULATION_BY_RUNX3	0.384868	0.679921	0.12564	0.240835	1.05382	84	PSMC4;RUNX1;MYC;CCND1;CBFB;ITGA4;KAT2A;PSMC5;HDAC4;PSMD11;PSMA3;MDM2;PSMD1;PSMB1;SMURF2;TCF7;PSMB2;PSMB6;TGFB1;CDKN2A;PSMD14;PSMD8;PSMD12;PSMB3;PSMB4;ADRM1;PSMD13;PSMA6;PSMB5;PSMD2
REACTOME_FORMATION_OF_WDR5_CONTAINING_HISTONE_MODIFYING_COMPLEXES	0.36193	0.656345	0.115734	0.278341	1.05476	42	KAT2A;WDR5;HCFC1;HCFC2;ASH2L;PAXIP1;TADA2A;AKAP8L;DPY30;KMT2D;SETD1A;KANSL2;MBIP;RBBP5;DR1;PAGR1;KMT2B;BOD1L1
REACTOME_RNA_POLYMERASE_II_TRANSCRIPTION	0.17147	0.441117	0.249247	0.179161	1.05653	1176	PSMC4;OCLN;GAD1;JUN;ZNF347;GATA4;RPRD1A;TNFRSF10A;ZNF772;IRAK1;MSX2;HIVEP3;TNRC6C;RFC2;RABGGTA;RUNX1;POLR2H;MYC;ZNF699;CCND1;ZNF558;ZNF551;ZNF595;PARP1;ZNF544;SSRP1;HAND2;AR;TNFRSF10B;ANAPC1;ZNF485;PRKACA;EAF2;SRRT;ZNF600;ZNF700;MDC1;CCND2;CBFB;ZNF689;ZNF776;ING5;NOC2L;CDK6;ITGA4;ZNF320;PLK3;TAF4;ZNF778;SREBF1;TCF3;KAT2A;CSTF2;YWHAH;DNA2;SUPT16H;MLLT1;LMO2;ZNF28;INTS7;PSMC5;GLI3;DGCR8;NCOR2;WDR5;RBM14;CBX5;E2F8;ZNF256;E2F1;IL2RA;PCBP4;SMAD6;E2F6;ZNF611;LSM11;NR6A1;MSH2;CSTF3;YWHAE;BRPF3;ABCA6;COX7C;CHEK1;EZH2;CITED4;NCBP1;ITGA5;ZNF233;ZSCAN25;CENPJ;ZNF77;ZNF555;HDAC4;TPX2;ZNF557;SMAD2;SNRPG;PRMT5;CHEK2;ZNF418;SKI;TBL1X;UBE2C;ANAPC7;PLK2;RAD51;TSC2;RFC4;ZNF547;GP1BA;PSMD11;MDM4;YWHAG;KCTD15;KRBA1;ZNF514;BRIP1;RFC3;RBM8A;SNAPC4;PSMA3;PRMT1;VENTX;U2AF2;LEO1;CBX3;ZNF195;ZNF343;SNRPF;CDK1;ZNF793;ZNF549;ZNF586;CCNA2;SESN3;ZC3H8;MYBL2;MDM2;CDC73;ATAD2;ZFP37;TNFRSF10D;CNOT3;NR1I3;ICE2;BLM;BRCA1;GSR;ZNF559;CPSF6;LAMTOR4;HSPD1;AURKB;PRKAG1;RXRA;CCNK;RAD1;SMYD2;L3MBTL1;THOC6;CYCS;SIN3B;SRSF1;RBBP8;RNPS1;ZFPM1;PSMD1;BAX;E2F5;EXO1;CCND3;BIRC5;RBL1;ZNF154;COX7B;FANCI;ZNF202;CDC7;ZNF777;RYBP;RRAGA;ESRRB;RHNO1;NOP2;UBE2S;POLR2J;INTS3;SRSF7;SRF;TAF9;RAD9A;ZNF473;ZNF749;CCNB1;H2AX;ATRIP;RRM2;KMT5A;PSMB1;RPTOR;MAF;SUZ12;RNF2;LDB1;AURKA;AGO3;SMARCA4;XPO1;CASC3;SUPT5H;ZNF543;NFATC2;FANCD2;ZNF324;ZNF737;COX6B1;ASH2L;ZNF268;RPRD2;ERCC2;ELL;RMI1;ZFP2;ZNF114;SMURF2;DAXX;TCF7;ZNF230;ZNF480;SRSF2;ACTL6A;APAF1;H2AC20;CCNE2;AGO2;CSTF2T;ZNF799;RFC5;LBR;ZNF250;ZNF641;NELFB;ZNF770;ZNF41;PPM1D;AKT2;CUL1;ZNF680;BARD1;PPP2R1B;ZNF17;L3MBTL2;DDX39A;ARID3A;CCNE1;WDR33;HTT;ZNF677;SRSF9;U2AF1;ZNF443;RPAP2;E2F4;SOCS4;MTA2;MED1;ZNF546;ZNF273;POLR2C;COX6C;TAL1;SMARCB1;ZNF671;ZNF354A;PPARGC1B;PRKAA1;DEK;ZNF566;ZNF23;ZNF25;MED27;ZNF665;DPY30;LSM10;RNF34;TNFRSF10C;PSMB2;PIP4P1;ZNF561;ZNF440;ZNF324B;PSMB6;PPP2R1A;KCTD1;KMT2D;TGFB1;PIN1;ALYREF;ZNF286A;GTF2A2;ZNF221;ZNF682;MAGOHB;THOC1;ZNF552;CDKN2A;PRDX2;ZNF331;CSNK2A1;PSMD14;ZNF75A;COX8A
REACTOME_PROTEIN_REPAIR	0.431965	0.71372	0.0913924	0.524657	1.05794	5	PCMT1;MSRA;TXN
REACTOME_KETONE_BODY_METABOLISM	0.405229	0.69518	0.0956031	0.464961	1.06003	7	BDH1;OXCT1
REACTOME_APC_C_CDC20_MEDIATED_DEGRADATION_OF_CYCLIN_B	0.35468	0.651161	0.111463	0.317053	1.0608	24	ANAPC1;UBE2C;ANAPC7;CDC20;CDK1;UBE2S;CCNB1
REACTOME_VASOPRESSIN_LIKE_RECEPTORS	0.423459	0.708021	0.0878313	0.67992	1.06247	2	AVPR2;OXTR
REACTOME_ATORVASTATIN_ADME	0.416162	0.701131	0.0897105	0.62647	1.06985	3	ABCB1;SLCO2B1
REACTOME_HCMV_INFECTION	0.297203	0.600822	0.15017	0.231565	1.07164	115	NUP35;NUP93;TUBA1B;MVB12B;NCOR2;TUBA1A;NDC1;NUP155;NUP43;EZH2;TUBB2B;RAE1;VPS37C;NUP88;TBL1X;TUBA1C;NUP85;NUP205;CHMP4A;TUBB4B;NUP188;TPR;NUP107;SUZ12;CBX1;SEH1L;DAXX;VPS37D;TUBB2A;H2AC20
REACTOME_CYCLIN_D_ASSOCIATED_EVENTS_IN_G1	0.328	0.628784	0.122108	0.278193	1.07273	45	CKS1B;CCND1;CCND2;CDK6;E2F1;CDKN2C;E2F5;CCND3;RBL1;CCNE2;CUL1;PPP2R1B;E2F2;CCNE1;E2F4;PPP2R1A;CDKN2A;SKP2;RB1
REACTOME_PHOSPHORYLATION_OF_THE_APC_C	0.35867	0.655106	0.108394	0.332484	1.07802	20	ANAPC1;UBE2C;ANAPC7;PLK1;CDK1;UBE2S;CCNB1
REACTOME_DISEASES_OF_MITOTIC_CELL_CYCLE	0.305699	0.608765	0.125033	0.288849	1.07842	38	CCND1;ANAPC1;CCND2;CDK6;E2F1;UBE2C;ANAPC7;CCND3;UBE2S;DAXX;CCNE2;E2F2;CCNE1;SKP2;RB1;ANAPC5;CDC16;ANAPC2
REACTOME_SEALING_OF_THE_NUCLEAR_ENVELOPE_NE_BY_ESCRT_III	0.332512	0.62882	0.115734	0.323452	1.08221	24	TUBA1B;TUBA1A;TUBB2B;TUBA1C;CHMP4A;TUBB4B;TUBB2A;CHMP7
REACTOME_DEFECTIVE_INTRINSIC_PATHWAY_FOR_APOPTOSIS	0.332512	0.62882	0.115734	0.323991	1.08401	24	JUN;CDC25A;YWHAE;C1QBP;CDC25B;GOLGA2;LMNB1;CAPNS2;CDKN2A;PRDX2;CDC25C
REACTOME_RHOC_GTPASE_CYCLE	0.277603	0.578284	0.147331	0.258552	1.08546	70	MCF2L;ARHGAP26;ARHGAP21;ARHGEF10L;ARHGAP39;ARHGEF1;C1QBP;TMPO;ARHGEF40;IQGAP3;DIAPH3;ARHGAP1;VANGL1;MCF2;ANLN;ARHGEF17;CIT;ARHGAP32;RACGAP1;ROCK2;LBR;DEPDC1B;FLOT2
REACTOME_TRAF6_MEDIATED_IRF7_ACTIVATION_IN_TLR7_8_OR_9_SIGNALING	0.328704	0.62882	0.112379	0.397629	1.08558	12	IRAK1;UBE2N;UBB;MYD88;TRAF6
REACTOME_CONSTITUTIVE_SIGNALING_BY_OVEREXPRESSED_ERBB2	0.331849	0.62882	0.10925	0.406543	1.08604	11	HSP90AA1;SHC1;HRAS;ERBB2;CDC37
REACTOME_RHOV_GTPASE_CYCLE	0.303342	0.607025	0.125033	0.293405	1.08757	36	ZNF512B;WDR6;TPM3;VANGL1;EPHA2;CLTC;GIT1;DST;MYO9A;DEPDC1B;NCK2;PIK3R1
REACTOME_TYROSINE_CATABOLISM	0.391919	0.684661	0.0931455	0.636898	1.08766	3	HPD;FAH
REACTOME_COBALAMIN_CBL_METABOLISM	0.361656	0.656345	0.102449	0.478097	1.08997	7	MMAB;MMACHC;MMAA;MMADHC;MTRR
REACTOME_G2_M_DNA_REPLICATION_CHECKPOINT	0.361656	0.656345	0.102449	0.478537	1.09097	7	WEE1;CDK1;CCNA2;PKMYT1;CCNB1;CCNB2
REACTOME_SUMOYLATION	0.232068	0.527174	0.190023	0.226429	1.09756	170	PARP1;AR;NUP35;MDC1;DNMT3B;PIAS3;NUP93;NCOR2;CBX5;NDC1;NUP155;NUP43;NOP58;RAE1;HDAC4;NUP88;IKBKE;NUP85;TOP2A;NUP205;INCENP;MDM2;PIAS4;CDCA8;BLM;RNF168;BRCA1;AURKB;RXRA;RANGAP1;BIRC5;NUP188;TPR;MTA1;NUP107;SUZ12;RNF2;AURKA;SEH1L;SMC1A;DAXX;IKBKG
REACTOME_TRISTETRAPROLIN_TTP_ZFP36_BINDS_AND_DESTABILIZES_MRNA	0.324826	0.624045	0.113313	0.357451	1.09862	17	EXOSC2;EXOSC8;EXOSC4;EXOSC9;EXOSC5;EXOSC7;MAPKAPK2;YWHAB;EXOSC6
REACTOME_DCC_MEDIATED_ATTRACTIVE_SIGNALING	0.346793	0.641315	0.110565	0.393681	1.09865	13	DOCK1;PTK2;ABLIM2
REACTOME_TRANSPORT_OF_VITAMINS_NUCLEOSIDES_AND_RELATED_MOLECULES	0.33162	0.62882	0.118815	0.314771	1.09921	29	SLC29A2;SLC25A4;SLCO3A1;SLC29A1;LCN12;PDZD11;SLC35C1;SLCO2B1
REACTOME_RHOBTB2_GTPASE_CYCLE	0.300493	0.603171	0.122679	0.331576	1.09985	23	HSP90AA1;HSP90AB1;TRA2B;CCT2;MSI2;RBMX;CCT7;CCT6A;DDX39B;DBN1
REACTOME_INHIBITION_OF_REPLICATION_INITIATION_OF_DAMAGED_DNA_BY_RB1_E2F1	0.314815	0.616123	0.11524	0.40299	1.10022	12	E2F1;POLA2;PRIM1;PPP2R1B;PPP2R1A;RB1;PRIM2
REACTOME_BIOSYNTHESIS_OF_MARESIN_LIKE_SPMS	0.349076	0.644197	0.100991	0.814725	1.10125	1	CYP2D6
REACTOME_GLYOXYLATE_METABOLISM_AND_GLYCINE_DEGRADATION	0.318486	0.6208	0.111918	0.412358	1.10158	11	OGDH;GOT2;GCSH;PXMP2;ALDH4A1;KGD4;DLST;DLD
REACTOME_ATP_DEPENDENT_CHROMATIN_REMODELERS	0.329049	0.62882	0.119348	0.316019	1.10357	29	BRD9;DPF3;DPF1;ACTB;SMARCA4;PHF10;ACTL6A;SS18L1;SMARCB1
REACTOME_FGFRL1_MODULATION_OF_FGFR1_SIGNALING	0.387755	0.680964	0.0943564	0.589068	1.10549	4	FGFRL1;SPRED2;SPRED1
REACTOME_PROTEIN_FOLDING	0.276667	0.5777	0.152145	0.253886	1.10617	83	TBCD;TUBA1B;CCT5;TUBA1A;FBXW5;RGS6;GNA11;AP3M1;TUBB2B;CCT4;TCP1;PFDN6;TUBA1C;CCT3;PFDN2;VBP1;TUBB4B;CCT2;TBCB;ACTB;FBXW9;NOP56;WRAP53;TUBB2A;CCNE2;CCNE1;CCT7;GNB5;CCT8;GNG10;CSNK2A1;GNG4;CCT6A;GNB2;GNA15
REACTOME_FATTY_ACIDS_BOUND_TO_GPR40_FFAR1_REGULATE_INSULIN_SECRETION	0.37797	0.673081	0.0992333	0.548707	1.10643	5	GNA11;PLCB2;PLCB3;GNA15
REACTOME_ABC_FAMILY_PROTEINS_MEDIATED_TRANSPORT	0.26045	0.556459	0.154191	0.25597	1.10644	79	PSMC4;ABCA3;ABCA2;ABCC10;PSMC5;DERL3;ABCA6;ABCB1;CFTR;PSMD11;PSMA3;ABCA10;PSMD1;PSMB1;EIF2S1;PSMB2;PSMB6;PSMD14;PSMD8;ABCD3;PSMD12;PSMB3;PSMB4;ADRM1;PSMD13;PSMA6;PSMB5;PSMD2
REACTOME_INHIBITION_OF_THE_PROTEOLYTIC_ACTIVITY_OF_APC_C_REQUIRED_FOR_THE_ONSET_OF_ANAPHASE_BY_MITOTIC_SPINDLE_CHECKPOINT_COMPONENTS	0.313253	0.615096	0.118288	0.339238	1.10754	21	ANAPC1;MAD2L1;UBE2C;ANAPC7;CDC20;BUB1B;UBE2S
REACTOME_SEROTONIN_NEUROTRANSMITTER_RELEASE_CYCLE	0.351288	0.646268	0.10882	0.385091	1.10874	14	CPLX1;SLC18A2;STX1A;PPFIA1;PPFIA3
REACTOME_TP53_REGULATES_TRANSCRIPTION_OF_GENES_INVOLVED_IN_G1_CELL_CYCLE_ARREST	0.351288	0.646268	0.10882	0.385863	1.11097	14	E2F8;E2F1;PCBP4;CCNA2;CCNE2;ARID3A;CCNE1
REACTOME_NEUROTRANSMITTER_RELEASE_CYCLE	0.269755	0.568594	0.138022	0.30566	1.11121	35	CPLX1;APBA1;GAD1;NAAA;SLC18A2;HSPA8;STX1A;PPFIA1;PPFIA3
REACTOME_SUMO_IS_TRANSFERRED_FROM_E1_TO_E2_UBE2I_UBC9	0.333333	0.628844	0.107554	0.487722	1.11192	7	SUMO2;UBE2I;SUMO1;SAE1;UBA2;RWDD3
REACTOME_RUNX3_REGULATES_WNT_SIGNALING	0.309577	0.613293	0.113787	0.47283	1.1138	8	MYC;CCND1;TCF7
REACTOME_HCMV_EARLY_EVENTS	0.213333	0.499093	0.175204	0.250903	1.11402	91	NUP35;NUP93;TUBA1B;NCOR2;TUBA1A;NDC1;NUP155;NUP43;EZH2;TUBB2B;RAE1;NUP88;TBL1X;TUBA1C;NUP85;NUP205;TUBB4B;NUP188;TPR;NUP107;SUZ12;CBX1;SEH1L;DAXX;TUBB2A;H2AC20
REACTOME_TELOMERE_EXTENSION_BY_TELOMERASE	0.291667	0.593678	0.124434	0.3394	1.11486	22	RUVBL1;NHP2;SHQ1;CCNA2;PIF1;RUVBL2;WRAP53;DKC1;GAR1;RTEL1
REACTOME_CYP2E1_REACTIONS	0.353877	0.650358	0.0982123	0.715301	1.11776	2	CYP2D6;CYP2S1
REACTOME_ABACAVIR_TRANSMEMBRANE_TRANSPORT	0.345455	0.641315	0.100633	0.656289	1.12078	3	ABCG2;ABCB1
REACTOME_BUTYRATE_RESPONSE_FACTOR_1_BRF1_BINDS_AND_DESTABILIZES_MRNA	0.306265	0.608765	0.11725	0.36466	1.12078	17	EXOSC2;EXOSC8;EXOSC4;EXOSC9;EXOSC5;EXOSC7;ZFP36L1;MAPKAPK2;AKT1;YWHAB;EXOSC6
REACTOME_PCP_CE_PATHWAY	0.23127	0.526125	0.165657	0.264695	1.12109	75	PSMC4;RAC3;FZD5;PSMC5;PSMD11;PSMA3;WNT4;FZD3;CLTC;PSMD1;PSMB1;SCRIB;SMURF2;PSMB2;PSMB6;VANGL2;PSMD14;PSMD8;PSMD12;PRKCA;PSMB3;PSMB4;ADRM1;PSMD13;PSMA6;PSMB5;PSMD2;DVL2;WNT5A;DVL1;RAC2
REACTOME_PLATELET_SENSITIZATION_BY_LDL	0.301624	0.604267	0.118288	0.36503	1.12192	17	LRP8;FGR;PLA2G4A;PPP2R1B;PPP2R1A;PTPN11
REACTOME_DEVELOPMENTAL_LINEAGE_OF_PANCREATIC_ACINAR_CELLS	0.343434	0.639759	0.100991	0.657938	1.12359	3	GATA4;GNMT
REACTOME_INTRAFLAGELLAR_TRANSPORT	0.249322	0.547048	0.143759	0.285366	1.12543	50	KIF3B;KIF3C;TUBA1B;TUBA1A;TUBB2B;DYNLT5;TUBA1C;TUBB4B;DYNC2H1;IFT172;DYNLRB1;DYNC2I2;TUBB2A
REACTOME_LYSINE_CATABOLISM	0.32244	0.62362	0.109684	0.453369	1.12744	9	DHTKD1;GCDH;DLST;ALDH7A1;DLD;PHYKPL
REACTOME_ACTIVATION_OF_AMPK_DOWNSTREAM_OF_NMDARS	0.288018	0.592777	0.120985	0.360774	1.12814	18	TUBA1B;TUBA1A;TUBB2B;TUBA1C;TUBB4B;PRKAG1;CAMKK2;TUBB2A;PRKAA1
REACTOME_SIGNALING_BY_RHO_GTPASES_MIRO_GTPASES_AND_RHOBTB3	0.0625945	0.253081	0.287805	0.201104	1.12861	635	PLEKHG5;RAC3;MCF2L;DOCK1;PTK2;ARHGAP26;NISCH;PLEKHG3;SRGAP2;HGS;SCAI;MYO19;ZNF512B;AR;CENPN;KIF14;ARHGAP21;RHPN2;HSP90AA1;PRKCD;ZWILCH;SYDE2;ARHGEF10L;ARHGAP33;TUBA1B;WDR6;MYH11;YWHAH;ZWINT;NUF2;S100A9;TPM3;TUBA1A;KNL1;S100A8;ARHGAP39;RASAL2;STIP1;ARHGEF1;ARHGEF19;FNBP1L;RPS27;YWHAE;C1QBP;NUP43;KCTD3;HSPE1;WASF1;NCF1;CENPU;ERCC6L;TUBB2B;PKP4;HSP90AB1;POTEE;NSL1;CFTR;MAD2L1;TMPO;ARHGEF40;ARHGEF2;TRA2B;SPC25;TUBA1C;CDC20;IQGAP3;NUP85;YWHAG;DIAPH3;FAM83B;DSP;CENPF;GOLGA8R;INCENP;YKT6;SKA1;RHOF;BUB1B;CENPO;PLK1;SPC24;ARHGAP1;RCC2;VANGL1;RHOU;EPHA2;NDC80;CDCA8;CLTC;TUBB4B;SGO1;GPS1;CCT2;AURKB;FAM169A;MTX1;MCF2;ARHGAP4;ABL2;NSFL1C;ANLN;ARHGAP11A;PPP1CC;GOLGA3;CENPI;RANGAP1;CENPM;BIRC5;ARHGEF17;DOCK3;CENPA;CIT;GIT1;MSI2;ARHGAP32;SRF;CENPL;ACTB;H2AX;KIF2C;NUP107;DST;RACGAP1;CENPE;CENPP;XPO1;MIS12;CYFIP2;SEH1L;MYO9A;BUB1;SCRIB;RHOJ;ZAP70;DOCK2;ARHGAP27;FGD2;KIF18A;TUBB2A;LETM1;ANKFY1;H2AC20;RBMX;ROCK2;RAP1GDS1;LBR;NUDC;EFHD2;STBD1;ECT2
REACTOME_GLYCINE_DEGRADATION	0.341304	0.639759	0.10592	0.522523	1.12874	6	OGDH;GCSH;KGD4;DLST;DLD
REACTOME_RHOJ_GTPASE_CYCLE	0.237569	0.534305	0.149208	0.283916	1.12885	52	ARHGAP26;ARHGAP21;FNBP1L;TMPO;IQGAP3;DIAPH3;ARHGAP1;VANGL1;GIT1;ARHGAP32;SCRIB;RHOJ
REACTOME_TRANSCRIPTIONAL_AND_POST_TRANSLATIONAL_REGULATION_OF_MITF_M_EXPRESSION_AND_ACTIVITY	0.228947	0.521508	0.148262	0.289193	1.13035	46	KITLG;IARS1;TFE3;LARS1;YWHAH;AIMP1;MARS1;YWHAE;EPRS1;YWHAG;EEF1E1;AIMP2;XPO1;RARS1
REACTOME_CASPASE_ACTIVATION_VIA_DEATH_RECEPTORS_IN_THE_PRESENCE_OF_LIGAND	0.314088	0.615377	0.11524	0.386877	1.13833	15	TNFRSF10A;TNFRSF10B;TICAM1
REACTOME_AMINE_LIGAND_BINDING_RECEPTORS	0.287305	0.592473	0.118815	0.48386	1.13978	8	ADRB1;HTR2C;ADRB2;HRH2
REACTOME_GOLGI_CISTERNAE_PERICENTRIOLAR_STACK_REORGANIZATION	0.313817	0.615377	0.116234	0.396306	1.14103	14	PLK1;CDK1;CCNB1;GOLGA2;BLZF1;CCNB2;GORASP2;MAPK3
REACTOME_CREATION_OF_C4_AND_C2_ACTIVATORS	0.330435	0.62882	0.107972	0.528877	1.14246	6	C1QA;C1QC;C1QB;MASP2
REACTOME_PREVENTION_OF_PHAGOSOMAL_LYSOSOMAL_FUSION	0.298475	0.602483	0.114751	0.459744	1.1433	9	HGS;CORO1A;UBB
REACTOME_RHOG_GTPASE_CYCLE	0.217666	0.50599	0.168238	0.272622	1.14453	70	MCF2L;DOCK1;PLEKHG3;ARHGAP21;ARHGAP39;HSPE1;TMPO;DIAPH3;YKT6;ARHGAP1;VANGL1;EPHA2;MCF2;DOCK3;ARHGAP32;DOCK2;LETM1;LBR;STBD1;DEPDC1B;LEMD3;VAV1;PIK3R1;ARFGAP3;SHMT2
REACTOME_NFE2L2_REGULATING_INFLAMMATION_ASSOCIATED_GENES	0.336933	0.63295	0.106323	0.568018	1.14537	5	CCL2;EP300
REACTOME_MISCELLANEOUS_SUBSTRATES	0.334694	0.630075	0.103197	0.61054	1.14579	4	CYP4F3;CYP2D6;CYP2S1
REACTOME_TGFBR3_EXPRESSION	0.270142	0.568737	0.127505	0.360021	1.14694	19	TNRC6C;TCF3;HELLS;RXRA;AGO3;AGO2
REACTOME_ACYL_CHAIN_REMODELLING_OF_PG	0.273942	0.574697	0.122108	0.488595	1.15094	8	LPGAT1;CRLS1;PLA2G4A;LPCAT4
REACTOME_APOBEC3G_MEDIATED_RESISTANCE_TO_HIV_1_INFECTION	0.332613	0.62882	0.10714	0.570821	1.15102	5	HMGA1;BANF1;PPIA;APOBEC3G
REACTOME_RSK_ACTIVATION	0.28976	0.593678	0.116739	0.505598	1.15267	7	RPS6KA6;PDPK1;MAPK3;RPS6KA1
REACTOME_DISEASES_ASSOCIATED_WITH_SURFACTANT_METABOLISM	0.313131	0.615096	0.10673	0.676677	1.15559	3	ABCA3;SFTPD
REACTOME_EPH_EPHRIN_MEDIATED_REPULSION_OF_CELLS	0.23262	0.527174	0.148262	0.306822	1.15623	40	DNM1;EFNA3;EPHB6;EPHA4;EFNB1;EFNA4;EPHA2;CLTC;ACTB
REACTOME_TP53_REGULATES_TRANSCRIPTION_OF_CELL_CYCLE_GENES	0.210243	0.495393	0.157403	0.297351	1.1569	48	PLK3;E2F8;E2F1;PCBP4;CENPJ;PLK2;PRMT1;CDK1;CCNA2;CNOT3;BAX;RBL1;CCNB1;AURKA;CCNE2;ARID3A;CCNE1;E2F4
REACTOME_ACETYLCHOLINE_NEUROTRANSMITTER_RELEASE_CYCLE	0.259259	0.556459	0.128789	0.42486	1.15993	12	CPLX1;STX1A;PPFIA1;PPFIA3
REACTOME_FORMATION_OF_INTERMEDIATE_MESODERM	0.311111	0.614263	0.10714	0.679552	1.1605	3	BMP4;FOXC1
REACTOME_REGULATION_OF_FZD_BY_UBIQUITINATION	0.287411	0.592473	0.123257	0.41595	1.1608	13	FZD5;ZNRF3;LRP5
REACTOME_NOREPINEPHRINE_NEUROTRANSMITTER_RELEASE_CYCLE	0.277136	0.57799	0.123842	0.394603	1.16107	15	CPLX1;SLC18A2;STX1A;PPFIA1;PPFIA3
REACTOME_CARDIOGENESIS	0.266979	0.564869	0.127505	0.389732	1.16235	16	GATA4;HAND2;KAT2A;WDR5;SRF;LDB1
REACTOME_EICOSANOIDS	0.280318	0.581897	0.112843	0.744835	1.16391	2	CYP4F3
REACTOME_PKA_MEDIATED_PHOSPHORYLATION_OF_KEY_METABOLIC_FACTORS	0.305051	0.608765	0.108394	0.6818	1.16434	3	PRKACA;MLXIPL;PRKACB
REACTOME_ACTIVATION_OF_BAD_AND_TRANSLOCATION_TO_MITOCHONDRIA	0.276347	0.5777	0.125033	0.405886	1.16862	14	YWHAH;YWHAE;YWHAG;BCL2;PPP3CC;AKT2
REACTOME_DEGRADATION_OF_BETA_CATENIN_BY_THE_DESTRUCTION_COMPLEX	0.198083	0.479256	0.17822	0.277856	1.17129	72	PSMC4;MYC;PSMC5;PSMD11;PSMA3;AMER1;PSMD1;TLE2;PSMB1;TCF7;CUL1;PPP2R1B;PSMB2;PSMB6;PPP2R1A;PSMD14;PSMD8;PSMD12;PSMB3;PSMB4;ADRM1;PSMD13;HDAC1;PSMA6;PSMB5;PSMD2;APC;PPP2R5A;PSMD6;PSMC1;PSMA7;TLE4;TLE5;PSMC3;CTBP2;PSMD7;PSMA4;RBX1;AXIN1;UBB;PPP2R5B;TCF7L1;LEF1;PPP2R5E;PPP2R5D;PSMB7;PSMD3;GSK3B
REACTOME_INTERCONVERSION_OF_NUCLEOTIDE_DI_AND_TRIPHOSPHATES	0.25	0.547048	0.1396	0.345245	1.17251	27	NME1;DCTPP1;AK2;CTPS1;GSR;RRM2;NME2;AK7;RRM1;TYMS;GLRX;NME3
REACTOME_RHOU_GTPASE_CYCLE	0.21164	0.497316	0.155242	0.313126	1.1736	39	SRGAP2;HGS;WDR6;VANGL1;RHOU;EPHA2;CLTC;GIT1;DST;DEPDC1B;NCK2;ARHGAP30;PIK3R1
REACTOME_REGULATION_OF_PLK1_ACTIVITY_AT_G2_M_TRANSITION	0.143345	0.400921	0.21925	0.267297	1.17387	87	PRKACA;HSP90AA1;TUBA1A;HAUS2;YWHAE;CENPJ;PLK4;TUBB;HAUS7;NEK2;TUBG1;YWHAG;RAB8A;PLK1;CDK1;ALMS1;TUBB4B
REACTOME_SEROTONIN_AND_MELATONIN_BIOSYNTHESIS	0.262425	0.557567	0.11725	0.751966	1.17505	2	AANAT;TPH1
REACTOME_MITOTIC_PROPHASE	0.133803	0.384052	0.231127	0.258273	1.17522	106	NUP35;NUP93;NDC1;VRK1;NUP155;NUP43;RAE1;NUP88;TMPO;ENSA;NUP85;NUP205;PLK1;CDK1;NCAPD3;NCAPG2;NUP188;LPIN1;TPR;SMC4;CCNB1;H2AX;KMT5A;NCAPH2;NUP107;SEH1L;GOLGA2;H2AC20;PPP2R1B;BANF1;BLZF1;LMNB1;NUP210;LEMD3;PPP2R1A;NUP58;CCNB2;POM121;RB1
REACTOME_ARACHIDONATE_METABOLISM	0.217984	0.50599	0.155242	0.323425	1.17579	35	LTC4S;CYP4F3;ALOX15;PTGES3;ALOX5AP;ALOX12;PLA2G4A
REACTOME_LISTERIA_MONOCYTOGENES_ENTRY_INTO_HOST_CELLS	0.25522	0.552357	0.130106	0.383327	1.17816	17	SH3KBP1;HGS;SH3GL1
REACTOME_DISPLACEMENT_OF_DNA_GLYCOSYLASE_BY_APEX1	0.252723	0.549627	0.126254	0.474826	1.1808	9	NTHL1;TDG;OGG1;MUTYH;SMUG1;MPG;UNG
REACTOME_RRNA_PROCESSING_IN_THE_MITOCHONDRION	0.26087	0.556459	0.123842	0.455213	1.18083	10	TRMT10C;MRM1;ELAC2;MRM2;MRM3;PRORP
REACTOME_REGULATION_OF_TP53_ACTIVITY	0.114173	0.352018	0.266351	0.247878	1.18191	153	RFC2;SSRP1;ING5;NOC2L;PLK3;TAF4;DNA2;SUPT16H;BRPF3;CHEK1;TPX2;PRMT5;CHEK2;RFC4;MDM4;BRIP1;RFC3;CDK1;CCNA2;MDM2;BLM;BRCA1;AURKB;PRKAG1;RAD1;SMYD2;L3MBTL1;RBBP8;EXO1;RHNO1;TAF9;RAD9A;ATRIP;KMT5A;AURKA;RMI1;DAXX;RFC5;AKT2;BARD1;PPP2R1B;MTA2;PRKAA1;RNF34;PIP4P1;PPP2R1A;PIN1;CDKN2A;CSNK2A1
REACTOME_SODIUM_COUPLED_PHOSPHATE_COTRANSPORTERS	0.278788	0.580074	0.114267	0.692529	1.18267	3	SLC20A2;SLC34A3
REACTOME_FGFR2_MUTANT_RECEPTOR_ACTIVATION	0.241299	0.538609	0.134273	0.386117	1.18673	17	POLR2H;NCBP1;POLR2J;POLR2C;POLR2L;POLR2K;POLR2G;POLR2F
REACTOME_SIGNALING_BY_FGFR2_IIIA_TM	0.241299	0.538609	0.134273	0.386117	1.18673	17	POLR2H;NCBP1;POLR2J;POLR2C;POLR2L;POLR2K;POLR2G;POLR2F
REACTOME_DISORDERS_OF_TRANSMEMBRANE_TRANSPORTERS	0.113879	0.352018	0.252961	0.253322	1.18783	125	PSMC4;ABCA3;NUP35;SLC16A1;SLC12A3;NUP93;SLC20A2;PSMC5;DERL3;NDC1;NUP155;NUP43;RAE1;CFTR;NUP88;NUP85;PSMD11;NUP205;PSMA3;AVPR2;PSMD1;SLC35C1;NUP188;TPR;SLC26A2;PSMB1;NUP107;SEH1L
REACTOME_ASPARTATE_AND_ASPARAGINE_METABOLISM	0.261438	0.557004	0.123842	0.522248	1.19063	7	SLC25A12;GOT1;GOT2;ASNS;NAALAD2
REACTOME_COOPERATION_OF_PDCL_PHLP1_AND_TRIC_CCT_IN_G_PROTEIN_BETA_FOLDING	0.2	0.482114	0.159647	0.336662	1.1924	31	CCT5;RGS6;GNA11;CCT4;TCP1;CCT3;CCT2;CCT7;GNB5;CCT8;GNG10;CSNK2A1;GNG4;CCT6A;GNB2;GNA15
REACTOME_ABACAVIR_ADME	0.279592	0.581068	0.114751	0.635536	1.1927	4	ABCG2;ABCB1
REACTOME_HEDGEHOG_OFF_STATE	0.104167	0.333896	0.261664	0.269838	1.19611	94	PSMC4;PTCH1;PRKACA;TUBA1B;PSMC5;GLI3;TUBA1A;TUBB2B;ADCY7;TUBA1C;PSMD11;PSMA3;TUBB4B;DYNC2H1;PSMD1;IFT172;ADCY4;GLI1;PSMB1;ADCY9;TULP3;TUBB2A;CUL1;PSMB2;PSMB6;KIF7;PSMD14;PSMD8;PSMD12;PSMB3;PSMB4;ADRM1;PSMD13;PSMA6;PSMB5;PSMD2;RPGRIP1L
REACTOME_TRANSCRIPTIONAL_REGULATION_BY_TP53	0.034163	0.18306	0.321776	0.226576	1.20456	343	JUN;TNFRSF10A;TNRC6C;RFC2;RABGGTA;POLR2H;SSRP1;TNFRSF10B;MDC1;ING5;NOC2L;PLK3;TAF4;YWHAH;DNA2;SUPT16H;E2F8;E2F1;PCBP4;MSH2;YWHAE;BRPF3;COX7C;CHEK1;CENPJ;TPX2;PRMT5;CHEK2;PLK2;TSC2;RFC4;MDM4;YWHAG;BRIP1;RFC3;PRMT1;CDK1;CCNA2;SESN3;MDM2;TNFRSF10D;CNOT3;BLM;BRCA1;GSR;LAMTOR4;AURKB;PRKAG1;CCNK;RAD1;SMYD2;L3MBTL1;CYCS;RBBP8;BAX;EXO1;BIRC5;RBL1;COX7B;FANCI;RRAGA;RHNO1;POLR2J;TAF9;RAD9A;CCNB1;ATRIP;KMT5A;RPTOR;AURKA;AGO3;SUPT5H;FANCD2;COX6B1;ERCC2;ELL;RMI1;DAXX;APAF1;CCNE2;AGO2;RFC5;NELFB;AKT2;BARD1;PPP2R1B;ARID3A;CCNE1;E2F4;MTA2;POLR2C;COX6C;PRKAA1;RNF34;TNFRSF10C;PIP4P1;PPP2R1A;PIN1;CDKN2A;PRDX2;CSNK2A1;COX8A;POLR2L;NDUFA4;ATR;GTF2H2;TOPBP1;GPI;CDC25C
REACTOME_LINOLEIC_ACID_LA_METABOLISM	0.24183	0.539117	0.129443	0.529186	1.20645	7	FADS2;FADS1;ELOVL5;ELOVL1
REACTOME_ACETYLCHOLINE_REGULATES_INSULIN_SECRETION	0.240535	0.538253	0.131458	0.512738	1.20781	8	GNA11;PLCB2;PRKCA;PLCB3;GNA15
REACTOME_APC_CDC20_MEDIATED_DEGRADATION_OF_NEK2A	0.205063	0.489018	0.154191	0.355401	1.20788	26	ANAPC1;MAD2L1;NEK2;UBE2C;ANAPC7;CDC20;BUB1B;UBE2S
REACTOME_MITOCHONDRIAL_BIOGENESIS	0.0860927	0.298531	0.282013	0.273182	1.2128	92	ATP5MC1;APOO;DNAJC11;SSBP1;CRTC1;HCFC1;PPRC1;TBL1X;ACSS2;GLUD1;ATP5MC2;PRKAG1;RXRA;MTX1;ATP5PO;TWNK;CYCS;ATP5F1D;MT-ATP8;ATP5MK;MTX2;IMMT;ATP5MF;POLRMT;MICOS13;MED1;PPARGC1B;HSPA9;CHCHD3;GLUD2
REACTOME_RHO_GTPASES_ACTIVATE_NADPH_OXIDASES	0.186275	0.465895	0.159647	0.369833	1.21483	22	PRKCD;S100A9;S100A8;NCF1;PIN1;PIK3R4;PRKCA;RAC2;MAPK3;NOX1;NOXA1;NCF4;MAPK11;CYBB;RAC1;PRKCB;NCF2
REACTOME_CILIUM_ASSEMBLY	0.0528613	0.229927	0.321776	0.246533	1.2149	184	KIF3B;PRKACA;HSP90AA1;KIF3C;TUBA1B;ASAP1;CCT5;TUBA1A;HAUS2;YWHAE;TUBB2B;CENPJ;CCT4;PLK4;TUBB;TCP1;HAUS7;NEK2;DYNLT5;TUBG1;TUBA1C;YWHAG;RAB8A;CCT3;TMEM216;INPP5E;PLK1;CDK1;ALMS1;CEP83;TUBB4B;DYNC2H1;CCT2;PKD1;IFT172;DYNLRB1
REACTOME_BIOSYNTHESIS_OF_SPECIALIZED_PRORESOLVING_MEDIATORS_SPMS	0.234192	0.528045	0.137251	0.422779	1.21725	14	LTC4S;ALOX15;ALOX5AP;ALOX12;CYP2D6
REACTOME_SARS_COV_2_HOST_INTERACTIONS	0.0482069	0.222444	0.321776	0.248074	1.2187	183	IRAK1;DDX20;RPS24;GEMIN4;HSP90AA1;NUP35;NUP93;YWHAH;RPS19;NDC1;RPS27;YWHAE;NUP155;SNRPD1;NUP43;GEMIN2;NLRP12;HSP90AB1;RPS17;RAE1;NUP88;IKBKE;SNRPG;TLR2;NUP85;RPS18;YWHAG;NUP205;KPNA2;SNRPF;VPS16;RPS27L;RPS15;RPS11;SEC24D;IL17RA;NUP188;RPSA;TPR;TRIM4;NUP107;SEH1L;IKBKG;SNRPD2;GEMIN7;GEMIN5;AKT2;NUP210;RPS4Y1;TAB3;NUP58;RPS26;RPS25;FAU;POM121;SEC24C;RPS20;PTPN11;PIK3R4;RPS14;RPS6;PDPK1;RPS28;NOD1;LARP1;RPS29;TOMM70;SAR1B;UBE2N;IRAK2;NUP37;SNRPE;G3BP1;RPS13;RPS15A;NUP160;STING1
REACTOME_METABOLISM_OF_POLYAMINES	0.165789	0.433052	0.176694	0.31193	1.21922	46	PSMC4;OAZ3;PSMC5;PSMD11;PSMA3;PSMD1;PSMB1;PSMB2;PSMB6;PSMD14;PSMD8;AMD1;PSMD12;PSMB3;PSMB4;ADRM1;PSMD13;PSMA6;PSMB5;PSMD2;SMOX;SRM;PSMD6;PSMC1;PSMA7
REACTOME_REGULATION_OF_APOPTOSIS	0.173797	0.444231	0.173748	0.324591	1.22319	40	PSMC4;PSMC5;PSMD11;PSMA3;PSMD1;PSMB1;PSMB2;PSMB6;PSMD14;PSMD8;PSMD12;PSMB3;PSMB4;ADRM1;PSMD13;PSMA6;PSMB5;PSMD2
REACTOME_DUAL_INCISION_IN_TC_NER	0.12894	0.376657	0.2114	0.294894	1.22543	63	POLD2;RFC2;POLR2H;POLE;PRPF19;POLE2;RFC4;RFC3;POLR2J;ERCC2;RFC5;POLR2C;CUL4A;POLR2L;ZNF830;POLD1;GTF2H2
REACTOME_LEUKOTRIENE_RECEPTORS	0.22449	0.514509	0.130106	0.65446	1.22821	4	LTB4R;LTB4R2;CYSLTR1
REACTOME_ABERRANT_REGULATION_OF_MITOTIC_G1_S_TRANSITION_IN_CANCER_DUE_TO_RB1_DEFECTS	0.204176	0.488794	0.147331	0.400228	1.2301	17	CCND1;CCND2;CDK6;E2F1;CCND3;CCNE2;E2F2;CCNE1
REACTOME_MALATE_ASPARTATE_SHUTTLE	0.224401	0.514509	0.135002	0.495387	1.23193	9	SLC25A22;SLC25A12;GOT1;GOT2
REACTOME_TELOMERE_MAINTENANCE	0.0973154	0.32283	0.266351	0.281273	1.23221	85	POLD2;RFC2;POLR2H;RUVBL1;DNA2;NHP2;SHQ1;FEN1;RFC4;RFC3;CHTF18;CCNA2;PIF1;BLM;POLA2;RUVBL2;POLR2J;H2AX;DSCC1;LIG1;WRAP53;DAXX;PRIM1;H2AC20;RFC5;DKC1;GAR1;RTEL1;POLR2C
REACTOME_FORMATION_OF_RNA_POL_II_ELONGATION_COMPLEX	0.119318	0.358511	0.21925	0.306888	1.23233	56	POLR2H;SSRP1;EAF2;SUPT16H;MLLT1;NCBP1;LEO1;CDC73;CCNK;POLR2J;SUPT5H;ERCC2;ELL;NELFB;POLR2C;POLR2L;SKIC8;GTF2H2
REACTOME_ACTIVATION_OF_NIMA_KINASES_NEK9_NEK6_NEK7	0.213508	0.499093	0.138805	0.54196	1.23557	7	PLK1;CDK1;CCNB1;CCNB2
REACTOME_DEFECTIVE_F9_ACTIVATION	0.164271	0.432945	0.155242	0.914128	1.23561	1	GP1BA
REACTOME_TRNA_PROCESSING_IN_THE_MITOCHONDRION	0.24622	0.544011	0.127505	0.612961	1.23599	5	TRMT10C;ELAC2;PRORP;TRNT1
REACTOME_SENSORY_PERCEPTION_OF_TASTE	0.175115	0.445679	0.159647	0.395514	1.23678	18	SCN9A;SCNN1D;TAS2R4;ITPR3;PLCB2;SCN2B;SCN3A
REACTOME_REGULATION_BY_C_FLIP	0.215217	0.501798	0.138022	0.476904	1.2371	10	TNFRSF10A;TNFRSF10B;TRAF2;TNFSF10;FAS
REACTOME_FORMATION_OF_PARAXIAL_MESODERM	0.110497	0.345474	0.224966	0.311679	1.23923	52	PSMC4;BMP4;EPHA4;KAT2A;PSMC5;PSMD11;PSMA3;PSMD1;PSMB1;PSMB2;DLL3;PSMB6;PSMD14;PSMD8;PSMD12;PSMB3;PSMB4;ADRM1;PSMD13;PSMA6;PSMB5;PSMD2
REACTOME_REELIN_SIGNALLING_PATHWAY	0.208163	0.493106	0.135741	0.661396	1.24123	4	SH3KBP1;VLDLR;DAB1
REACTOME_PROTEASOME_ASSEMBLY	0.105691	0.336095	0.227987	0.314953	1.24212	50	PSMC4;PSMC5;PSMD11;PSMA3;POMP;PSMD1;PSMB10;PSMB1;PSMF1;PSMG1;PSMB2;PSMB6;PSMD14;PSMD8;PSMD12;PSMB3;PSMB4;ADRM1;PSMD13;PSMA6;PSMB5;PSMD2;PSMD4;PSMD6;PSMC1;PSMA7;PSMG4;PSMC3;PSME3;PSMD7;PSMA4
REACTOME_ASSEMBLY_AND_CELL_SURFACE_PRESENTATION_OF_NMDA_RECEPTORS	0.146341	0.404024	0.191892	0.347114	1.24364	33	APBA1;TUBA1B;TUBA1A;TUBB2B;TUBA1C;TUBB4B;TUBB2A;DLG1;DLG3;LIN7B;LRRC7
REACTOME_HEDGEHOG_LIGAND_BIOGENESIS	0.115591	0.353759	0.216543	0.317627	1.24568	49	PSMC4;PSMC5;PSMD11;PSMA3;PSMD1;PSMB1;PSMB2;PSMB6;PSMD14;PSMD8;DISP2;PSMD12;PSMB3;PSMB4;ADRM1;PSMD13;PSMA6;PSMB5;PSMD2;PSMD6;PSMC1;PSMA7;PSMC3;DERL2;VCP;PSMD7;PSMA4
REACTOME_SYNTHESIS_OF_GDP_MANNOSE	0.23913	0.53646	0.130106	0.57707	1.24657	6	GMPPB;PMM2;HK1;MPI;PMM1
REACTOME_REMOVAL_OF_AMINOTERMINAL_PROPEPTIDES_FROM_GAMMA_CARBOXYLATED_PROTEINS	0.195918	0.475496	0.140406	0.665284	1.24853	4	GAS6;PROC
REACTOME_CDC6_ASSOCIATION_WITH_THE_ORC_ORIGIN_COMPLEX	0.209354	0.493954	0.142057	0.530728	1.25019	8	CDC6;ORC1;ORC6;MCM8
REACTOME_GAP_JUNCTION_ASSEMBLY	0.187067	0.465895	0.154191	0.425293	1.25137	15	TUBA1B;TUBA1A;TUBB2B;TUBA1C;TUBB4B;TUBB2A
REACTOME_TRANSPORT_OF_CONNEXONS_TO_THE_PLASMA_MEMBRANE	0.213777	0.499093	0.145516	0.449404	1.25416	13	TUBA1B;TUBA1A;TUBB2B;TUBA1C;TUBB4B;TUBB2A
REACTOME_DOPAMINE_NEUROTRANSMITTER_RELEASE_CYCLE	0.165877	0.433052	0.166934	0.393717	1.25428	19	CPLX1;APBA1;SLC18A2;STX1A;PPFIA1;PPFIA3
REACTOME_RECYCLING_OF_BILE_ACIDS_AND_SALTS	0.204793	0.489018	0.142057	0.551147	1.25651	7	SLC51A;SLC27A5;RXRA
REACTOME_ATF6_ATF6_ALPHA_ACTIVATES_CHAPERONE_GENES	0.191304	0.467588	0.147331	0.485853	1.26031	10	XBP1;HSP90B1;HSPA5;NFYB;ATF6
REACTOME_TP53_REGULATES_TRANSCRIPTION_OF_DEATH_RECEPTORS_AND_LIGANDS	0.191537	0.467588	0.149208	0.472007	1.26093	11	TNFRSF10A;TNFRSF10B;TNFRSF10D;TNFRSF10C;FAS;IGFBP3
REACTOME_SARS_COV_1_HOST_INTERACTIONS	0.0881691	0.300484	0.287805	0.284989	1.26368	93	RUNX1;RPS24;BCL2L1;YWHAH;NMI;RPS19;RIPK3;RPS27;NPIPB3;YWHAE;RPS17;IKBKE;RPS18;YWHAG;FKBP1A;KPNA2;RPS27L;RPS15;RPS11
REACTOME_METABOLISM_OF_AMINO_ACIDS_AND_DERIVATIVES	0.0230934	0.141179	0.352488	0.241405	1.26441	286	PSMC4;PHGDH;DHTKD1;RPS24;HPD;IARS1;MTAP;OAZ3;RPL22L1;SLC25A44;LARS1;PSMC5;RPS19;SLC25A12;RPS27;AIMP1;MARS1;EPRS1;HAAO;RPL39L;CARNMT1;CSAD;RPS17;BCAT2;RPLP1;RPS18;PSMD11;PSMA3;RPL11;RPL7;GLUD1;OGDH;EEF1E1;RPS27L;FAH;BCAT1;RPS15;GSR;KMO;CKM;RPS11;RPLP0;GOT1;PSMD1;PSPH;AIMP2;RPSA;RPL37;RPL18A;GOT2;PYCR3;PSMB1;RPL37A;RPL26;ALDH18A1;PSAT1;RPL34;EEFSEC;RPL35;RARS1;GATM;GPT;DUOX1;ASL;AANAT;HIBCH;RPL38;GCDH;RPS4Y1;RPL35A;PSMB2;GLUD2;PSMB6;CKB;NAGS;RPS26;CTH;RPS25;PSMD14;SCLY;FAU;RPL8;RPL28;RPL39;PSMD8;RPL23;GCSH;TPH1;RPS20;RPL13;AMD1;RPL23A;PSMD12;RPS14;RPL10A;PSMB3;PSMB4;ADRM1;RPS6;PSMD13;RPL36;SLC7A5;ENOPH1;RPS28;PYCR1;RPL29;RPL32;RPS29;PSMA6;PSMB5;PSMD2;NNMT;RPL30
REACTOME_DNA_DAMAGE_BYPASS	0.103448	0.332793	0.227987	0.324979	1.26537	47	POLD2;DTL;RFC2;POLE;POLE2;RFC4;RFC3;USP10;USP1;RAD18;RFC5;NPLOC4
REACTOME_HORMONE_LIGAND_BINDING_RECEPTORS	0.117043	0.356557	0.186433	0.937335	1.26698	1	GNRH1
REACTOME_ANCHORING_OF_THE_BASAL_BODY_TO_THE_PLASMA_MEMBRANE	0.114088	0.352018	0.287805	0.284564	1.26787	95	PRKACA;HSP90AA1;TUBA1A;HAUS2;YWHAE;CENPJ;PLK4;TUBB;HAUS7;NEK2;TUBG1;YWHAG;RAB8A;TMEM216;PLK1;CDK1;ALMS1;CEP83;TUBB4B
REACTOME_INTEGRATION_OF_PROVIRUS	0.1939	0.471885	0.146416	0.510135	1.26861	9	HMGA1;BANF1;XRCC5;XRCC6;LIG4;PPIA;XRCC4
REACTOME_SYNTHESIS_OF_PE	0.187082	0.465895	0.151149	0.474954	1.2688	11	PISD;PCYT2;SELENOI;LPIN1
REACTOME_RHOQ_GTPASE_CYCLE	0.09375	0.314089	0.248911	0.31603	1.26904	56	ARHGAP26;PLEKHG3;SRGAP2;ARHGAP21;ARHGAP33;CFTR;IQGAP3;DIAPH3;ARHGAP1;VANGL1;GIT1;ARHGAP32
REACTOME_MICRORNA_MIRNA_BIOGENESIS	0.157635	0.422977	0.175204	0.379528	1.26983	24	POLR2H;DGCR8;DROSHA;POLR2J;AGO3;AGO2;POLR2C;BCDIN3D;POLR2L
REACTOME_TETRAHYDROBIOPTERIN_BH4_SYNTHESIS_RECYCLING_SALVAGE_AND_REGULATION	0.191537	0.467588	0.149208	0.53914	1.27	8	HSP90AA1;GCH1;DHFR;SPR
REACTOME_METABOLISM_OF_NUCLEOTIDES	0.124725	0.368803	0.287805	0.290066	1.27073	85	NME1;PNP;PFAS;PAICS;DCTPP1;GMPS;NUDT15;UCKL1;AK2;UCK2;DHODH;GART;ADSL;CTPS1;GSR;ENTPD6;PPAT;GDA;UMPS;RRM2;NME2;AK7;IMPDH2;TK1;RRM1;APRT;ITPA
REACTOME_TRAIL_SIGNALING	0.191537	0.467588	0.149208	0.539519	1.2709	8	TNFRSF10A;TNFRSF10B;TNFRSF10D
REACTOME_FATTY_ACIDS	0.157058	0.422701	0.156312	0.814787	1.27322	2	CYP4F3;CYP2D6
REACTOME_FORMATION_OF_NEURONAL_PROGENITOR_AND_NEURONAL_BAF_NPBAF_AND_NBAF	0.14532	0.403606	0.183024	0.384128	1.27417	23	DPF3;DPF1;ACTB;SMARCA4;PHF10;ACTL6A;SS18L1;SMARCB1;SMARCD2;SS18
REACTOME_2_LTR_CIRCLE_FORMATION	0.185185	0.465895	0.15017	0.560797	1.27851	7	HMGA1;BANF1;XRCC5;XRCC6;LIG4;XRCC4
REACTOME_HIV_INFECTION	0.041711	0.204983	0.321776	0.252306	1.2788	210	PSMC4;SLC25A4;POLR2H;SSRP1;NUP35;RANBP1;NUP93;TAF4;MVB12B;SUPT16H;PSMC5;NDC1;AP1S2;NUP155;NUP43;FEN1;NCBP1;RAE1;VPS37C;NUP88;NUP85;PSMD11;NUP205;PSMA3;CHMP4A;CCNK;PSMD1;RANGAP1;NUP188;TPR;POLR2J;TAF9;PSMB1;NUP107;NMT1;XPO1;LIG1;SEH1L;SUPT5H;ERCC2;ELL;DOCK2;VPS37D;NELFB;HMGA1;BANF1;POLR2C;NUP210;CHMP7;VTA1;PSMB2;PSMB6;NUP58;GTF2A2;PSMD14;ARF1;POM121;PSMD8;POLR2L;GTF2H2;PSMD12;XRCC5;PSMB3;PSMB4;ADRM1;PSMD13;KPNB1;GTF2E2;PSMA6;PSMB5;PSMD2;TAF11;NUP37;LCK;CHMP2A;TAF6;HCK;TAF9B;AP2A2;NUP160;CCNT1
REACTOME_AMPK_INHIBITS_CHREBP_TRANSCRIPTIONAL_ACTIVATION_ACTIVITY	0.206522	0.491179	0.141225	0.592064	1.27896	6	MLXIPL;ADIPOR2;ADIPOR1;PRKAB2;STK11;PRKAG2
REACTOME_REGULATION_OF_RUNX2_EXPRESSION_AND_ACTIVITY	0.10221	0.330003	0.234393	0.32064	1.28079	53	PSMC4;MSX2;HIVEP3;CBFB;PSMC5;PSMD11;PSMA3;PSMD1;PSMB1;CUL1;PPARGC1B;PSMB2;PSMB6;PSMD14;PSMD8;SKP2;PSMD12;PSMB3;PSMB4;ADRM1;PSMD13;PSMA6;PSMB5;PSMD2
REACTOME_METHIONINE_SALVAGE_PATHWAY	0.202174	0.486037	0.142901	0.593565	1.2822	6	MTAP;GOT1;ENOPH1;MRI1
REACTOME_GABA_SYNTHESIS_RELEASE_REUPTAKE_AND_DEGRADATION	0.189696	0.467408	0.154191	0.44636	1.28515	14	CPLX1;GAD1;HSPA8;STX1A
REACTOME_SYNTHESIS_OF_12_EICOSATETRAENOIC_ACID_DERIVATIVES	0.185745	0.465895	0.149208	0.638095	1.28667	5	ALOX15;ALOX12
REACTOME_ABC_TRANSPORTERS_IN_LIPID_HOMEOSTASIS	0.166667	0.43348	0.164406	0.471473	1.28719	12	ABCA3;ABCA2;ABCA6;ABCA10
REACTOME_SEROTONIN_RECEPTORS	0.141153	0.396075	0.165657	0.823748	1.28722	2	HTR2C;HTR7
REACTOME_DNA_REPLICATION_PRE_INITIATION	0.0776157	0.280047	0.287805	0.280102	1.28893	114	PSMC4;ANAPC1;MCM6;POLE;MCM10;PSMC5;POLE2;CDC6;MCM4;CDT1;MCM2;UBE2C;ANAPC7;PSMD11;PSMA3;MCM3;CDC45;PSMD1;MCM7;ORC1;POLA2;CDC7;UBE2S;H2AX;PSMB1;ORC6;PRIM1;RPA4;H2AC20;GMNN;DBF4;PSMB2;PSMB6;MCM8;PSMD14;PSMD8;PSMD12;ANAPC5;PSMB3;PSMB4;ADRM1;PSMD13;KPNB1;CDC16;PSMA6;PSMB5;ANAPC2;PSMD2
REACTOME_HEDGEHOG_ON_STATE	0.0744706	0.278912	0.287805	0.308668	1.29722	68	PSMC4;PTCH1;PSMC5;GLI3;PSMD11;PSMA3;CDC73;PSMD1;GLI1;PSMB1;SMURF2;BOC;PTCH2;PSMB2;PSMB6;KIF7;PSMD14;ARRB1;PSMD8;PSMD12;PSMB3;PSMB4;ADRM1;PSMD13;PSMA6;PSMB5;PSMD2;ULK3;SUFU;PSMD6;PSMC1;PSMA7
REACTOME_MITOCHONDRIAL_TRNA_AMINOACYLATION	0.13012	0.378242	0.191892	0.397852	1.2989	21	MARS2;EARS2;NARS2;FARS2;GARS1;TARS2;LARS2;PARS2;RARS2;YARS2;DARS2;KARS1;AARS2
REACTOME_ORGANELLE_BIOGENESIS_AND_MAINTENANCE	0.0139985	0.103333	0.38073	0.247951	1.30025	276	KIF3B;ATP5MC1;PRKACA;APOO;HSP90AA1;KIF3C;DNAJC11;SSBP1;TUBA1B;ASAP1;CCT5;TUBA1A;HAUS2;CRTC1;YWHAE;HCFC1;PPRC1;TUBB2B;CENPJ;CCT4;PLK4;TUBB;TCP1;HAUS7;NEK2;DYNLT5;TUBG1;TBL1X;TUBA1C;YWHAG;RAB8A;CCT3;ACSS2;TMEM216;INPP5E;PLK1;CDK1;GLUD1;ALMS1;CEP83;TUBB4B;ATP5MC2;DYNC2H1;CCT2;PRKAG1;RXRA;MTX1;ATP5PO;TWNK;CYCS;ATP5F1D;MT-ATP8;ATP5MK;PKD1;IFT172;DYNLRB1
REACTOME_ABORTIVE_ELONGATION_OF_HIV_1_TRANSCRIPT_IN_THE_ABSENCE_OF_TAT	0.129902	0.378225	0.193813	0.39766	1.30623	22	POLR2H;NCBP1;POLR2J;SUPT5H;NELFB;POLR2C;POLR2L
REACTOME_RHOD_GTPASE_CYCLE	0.0943396	0.31547	0.24134	0.336155	1.30787	48	ARHGAP26;ARHGAP21;ARHGAP39;TMPO;DIAPH3;GOLGA8R;ARHGAP1;VANGL1;ARHGAP32;RACGAP1;ANKFY1;LBR;EFHD2;STBD1;DEPDC1B;TOR1AIP1;LMNB1;LEMD3;PIK3R1
REACTOME_FORMATION_OF_THE_CANONICAL_BAF_CBAF_COMPLEX	0.131336	0.380533	0.186433	0.418495	1.30864	18	DPF3;DPF1;ACTB;SMARCA4;ACTL6A;SS18L1;SMARCB1
REACTOME_SYNTHESIS_OF_LEUKOTRIENES_LT_AND_EOXINS_EX	0.164811	0.433052	0.161979	0.490228	1.3096	11	LTC4S;CYP4F3;ALOX15;ALOX5AP
REACTOME_PROCESSIVE_SYNTHESIS_ON_THE_C_STRAND_OF_THE_TELOMERE	0.127962	0.374732	0.191892	0.412158	1.31303	19	POLD2;DNA2;FEN1;BLM;LIG1
REACTOME_FASTK_FAMILY_PROTEINS_REGULATE_PROCESSING_AND_STABILITY_OF_MITOCHONDRIAL_RNAS	0.144898	0.403401	0.165657	0.699694	1.3131	4	TBRG4;FASTKD2;FASTKD5;FASTK
REACTOME_CYTOSOLIC_IRON_SULFUR_CLUSTER_ASSEMBLY	0.163895	0.432597	0.168238	0.470887	1.31411	13	BRIP1;NUBP2;ERCC2;NDOR1;RTEL1;POLD1;CIAO2B;CIAPIN1
REACTOME_HIV_LIFE_CYCLE	0.0274465	0.162758	0.352488	0.277846	1.31589	145	POLR2H;SSRP1;NUP35;RANBP1;NUP93;TAF4;MVB12B;SUPT16H;NDC1;NUP155;NUP43;FEN1;NCBP1;RAE1;VPS37C;NUP88;NUP85;NUP205;CHMP4A;CCNK;RANGAP1;NUP188;TPR;POLR2J;TAF9;NUP107;NMT1;XPO1;LIG1;SEH1L;SUPT5H;ERCC2;ELL;VPS37D;NELFB;HMGA1;BANF1;POLR2C;NUP210;CHMP7;VTA1;NUP58;GTF2A2;POM121;POLR2L
REACTOME_GAP_JUNCTION_TRAFFICKING_AND_REGULATION	0.117048	0.356557	0.208955	0.380222	1.31728	28	DNM1;TUBA1B;TUBA1A;TUBB2B;TUBA1C;CLTC;TUBB4B;ACTB;TUBB2A
REACTOME_RND1_GTPASE_CYCLE	0.111399	0.347073	0.216543	0.353237	1.31882	38	PLEKHG5;KIF14;WDR6;RASAL2;STIP1;PKP4;FAM83B;DSP;VANGL1;EPHA2;DST;RBMX;DEPDC1B;FLOT2;LEMD3;PIK3R1;VANGL2
REACTOME_UBIQUINOL_BIOSYNTHESIS	0.159145	0.425743	0.170932	0.473117	1.32034	13	HPDL;PDSS1;COQ9;COQ2
REACTOME_RECYCLING_OF_EIF2_GDP	0.160356	0.427057	0.164406	0.561053	1.32162	8	EIF2B5;EIF2B3;EIF2S1;EIF2B1;EIF2B4
REACTOME_DRUG_ADME	0.0822281	0.289098	0.257206	0.339825	1.32318	47	SLC29A2;ABCG2;NME1;PNP;SLC16A1;GMPS;NUDT15;ABCB1;SLC29A1;TPMT;GGT7;GSTP1;SLCO2B1;HSD11B2;NME2;IMPDH2;CYP2D6;ITPA
REACTOME_SUMOYLATION_OF_CHROMATIN_ORGANIZATION_PROTEINS	0.0802292	0.286028	0.271289	0.318662	1.3242	63	NUP35;NUP93;CBX5;NDC1;NUP155;NUP43;RAE1;HDAC4;NUP88;NUP85;NUP205;NUP188;TPR;NUP107;SUZ12;RNF2;SEH1L;L3MBTL2;NUP210;NUP58;POM121;PCGF2;CBX2;SUMO2;HDAC1
REACTOME_DEGRADATION_OF_CRY_AND_PER_PROTEINS	0.0862534	0.298531	0.252961	0.341334	1.32802	48	PSMC4;PER3;PSMC5;PSMD11;PSMA3;PSMD1;PER2;PSMB1;CUL1;PSMB2;PSMB6;PSMD14;PSMD8;PSMD12;PSMB3;PSMB4;ADRM1;PSMD13;PSMA6;PSMB5;PSMD2
REACTOME_REGULATION_OF_PTEN_STABILITY_AND_ACTIVITY	0.060224	0.245731	0.321776	0.331228	1.33007	56	PSMC4;PSMC5;PSMD11;PSMA3;PSMD1;PSMB1;OTUD3;NEDD4;AKT2;PSMB2;TRIM27;PSMB6;CSNK2A1;PSMD14;PSMD8;PSMD12;PSMB3;PSMB4;ADRM1;PSMD13;USP13;PSMA6;PSMB5;PSMD2
REACTOME_LIGAND_RECEPTOR_INTERACTIONS	0.134694	0.385242	0.172324	0.70888	1.33034	4	PTCH1;BOC
REACTOME_RESPIRATORY_ELECTRON_TRANSPORT	0.0171439	0.119324	0.352488	0.279333	1.33189	153	UQCC5;BCS1L;TRAP1;COX16;NDUFAF5;NDUFS6;NDUFAF8;SLC25A22;NDUFS4;SLC25A12;NDUFA6;HCCS;COX7C;NDUFB2;TIMM21;TMEM177;NDUFAF2;NDUFB8;NDUFS2;UQCR11;CYCS;GOT1;COX7B;CYC1;NDUFA3;UQCC3;GOT2;NDUFAB1;NDUFAF4;COX6B1;SDHC;UQCRH;LYRM4;LETM1;NDUFV3;COX14;COA1;COX6C;NDUFA7;TMEM186;HSPA9;COX19;COX8A;ECSIT;UQCRHL;NDUFA4
REACTOME_MOLYBDENUM_COFACTOR_BIOSYNTHESIS	0.145652	0.403606	0.170932	0.617564	1.33404	6	MOCOS;GPHN;MOCS3;MOCS2
REACTOME_RND2_GTPASE_CYCLE	0.0855615	0.297293	0.252961	0.354457	1.33574	40	NISCH;KIF14;WDR6;PKP4;FAM83B;ARHGAP1;VANGL1;EPHA2;GOLGA3;DST;SCRIB;RBMX;NUDC;DEPDC1B;LEMD3;PIK3R1;VANGL2
REACTOME_MITOCHONDRIAL_RNA_DEGRADATION	0.15	0.409279	0.168238	0.518118	1.34401	10	SLIRP;TBRG4;FASTKD2;PNPT1
REACTOME_RHOF_GTPASE_CYCLE	0.0765172	0.279284	0.266351	0.355385	1.34627	41	SRGAP2;ARHGAP21;ARHGAP39;POTEE;TMPO;DIAPH3;RHOF;ARHGAP1;VANGL1;FAM169A;ARHGAP32;ACTB;DEPDC1B;TOR1AIP1;LMNB1;PIK3R1
REACTOME_PROCESSING_OF_INTRONLESS_PRE_MRNAS	0.114014	0.352018	0.204295	0.416003	1.34882	20	CSTF2;CSTF3;NCBP1;CPSF6;CSTF2T;WDR33;CLP1;CPSF1;NUDT21;CPSF7
REACTOME_SARS_COV_2_TARGETS_HOST_INTRACELLULAR_SIGNALLING_AND_REGULATORY_PATHWAYS	0.145652	0.403606	0.170932	0.520385	1.34989	10	YWHAH;YWHAE;YWHAG;AKT2;PDPK1
REACTOME_DEFECTIVE_CFTR_CAUSES_CYSTIC_FIBROSIS	0.0700809	0.269274	0.282013	0.350169	1.3624	48	PSMC4;PSMC5;DERL3;CFTR;PSMD11;PSMA3;PSMD1;PSMB1;PSMB2;PSMB6;PSMD14;PSMD8;PSMD12;PSMB3;PSMB4;ADRM1;PSMD13;PSMA6;PSMB5;PSMD2;PSMD6;PSMC1;PSMA7;PSMC3;DERL2;VCP;PSMD7;PSMA4
REACTOME_VITAMINS	0.0755467	0.279284	0.231127	0.871947	1.36254	2	CYP2R1;CYP27B1
REACTOME_SOMITOGENESIS	0.0765172	0.279284	0.266351	0.359798	1.36298	41	PSMC4;EPHA4;PSMC5;PSMD11;PSMA3;PSMD1;PSMB1;PSMB2;DLL3;PSMB6;PSMD14;PSMD8;PSMD12;PSMB3;PSMB4;ADRM1;PSMD13;PSMA6;PSMB5;PSMD2;NOTCH1;PSMD6;PSMC1;PSMA7;PSMC3;RBPJ;PSMD7;PSMA4
REACTOME_DISEASES_OF_MISMATCH_REPAIR_MMR	0.12743	0.374707	0.183024	0.6763	1.36371	5	MSH2;MSH6
REACTOME_RHOB_GTPASE_CYCLE	0.0357943	0.187106	0.321776	0.328469	1.36495	63	MCF2L;ARHGAP26;ARHGAP21;RHPN2;ARHGEF10L;ARHGAP39;ARHGEF1;ARHGEF2;IQGAP3;DIAPH3;ARHGAP1;VANGL1;MCF2;ANLN;ARHGEF17;CIT;ARHGAP32;RACGAP1;MYO9A;ROCK2;ECT2;RHOB;DEPDC1B;FLOT2
REACTOME_TP53_REGULATES_TRANSCRIPTION_OF_DNA_REPAIR_GENES	0.0482649	0.222444	0.321776	0.332554	1.36694	60	JUN;POLR2H;SSRP1;MDC1;SUPT16H;MSH2;CHEK1;BRCA1;CCNK;FANCI;POLR2J;SUPT5H;FANCD2;ERCC2;ELL;NELFB;POLR2C;POLR2L;ATR;GTF2H2
REACTOME_AEROBIC_RESPIRATION_AND_RESPIRATORY_ELECTRON_TRANSPORT	0.00233059	0.0267263	0.431708	0.2654	1.3675	246	UQCC5;DLAT;ATP5MC1;SLC25A4;PDHA1;BCS1L;TRAP1;COX16;NDUFAF5;NDUFS6;NDUFAF8;SLC25A22;NDUFS4;SDHAF3;GLO1;SLC25A12;NDUFA6;FAHD1;PDP2;HCCS;COX7C;NDUFB2;RMND5B;TIMM21;L2HGDH;TMEM177;CS;OGDH;ATP5MC2;NDUFAF2;ATP5PO;NDUFB8;NDUFS2;UQCR11;CYCS;GOT1;ATP5F1D;MT-ATP8;ATP5MK;COX7B;GID8;CYC1;NDUFA3;UQCC3;GOT2;NDUFAB1;PGAM5;NDUFAF4;COX6B1;SDHC;GPT;UQCRH;LYRM4;LETM1;D2HGDH;NDUFV3;ATP5MF;COX14;SDHAF1;COA1;ACO2;COX6C;NDUFA7;TMEM186;HSPA9;LDHA;COX19;MAEA;PDP1;COX8A;ECSIT;UQCRHL;NDUFA4;DMAC2L;COX6A1;FH;NDUFS1;ATP5F1E;SFXN4;VDAC1;UQCRC2;ATP5PB
REACTOME_BIOSYNTHESIS_OF_LIPOXINS_LX	0.121739	0.363379	0.188204	0.633286	1.368	6	LTC4S;ALOX5AP;ALOX12
REACTOME_HH_MUTANTS_ABROGATE_LIGAND_SECRETION	0.0687831	0.266349	0.282013	0.359415	1.37506	43	PSMC4;PSMC5;PSMD11;PSMA3;PSMD1;PSMB1;PSMB2;PSMB6;PSMD14;PSMD8;PSMD12;PSMB3;PSMB4;ADRM1;PSMD13;PSMA6;PSMB5;PSMD2;PSMD6;PSMC1;PSMA7;PSMC3;DERL2;VCP;PSMD7;PSMA4
REACTOME_TRANSLESION_SYNTHESIS_BY_POLK	0.109049	0.342148	0.206588	0.447516	1.37544	17	RFC2;RFC4;RFC3;RFC5
REACTOME_SYNTHESIS_OF_5_EICOSATETRAENOIC_ACIDS	0.124183	0.368203	0.186433	0.603977	1.37695	7	LTC4S;ALOX5AP
REACTOME_GOLGI_TO_ER_RETROGRADE_TRANSPORT	0.0301796	0.170986	0.352488	0.296109	1.38385	118	KIF3B;KIF3C;TUBA1B;TUBA1A;KIF21B;KIFC1;KIFC2;NAPB;TUBB2B;KIF9;KIF22;TUBA1C;CAPZA1;KIF23;TUBB4B;KIF18B;KIF4A;PLA2G4A;AGPAT3;KIF15;NAPG;KIF20B;KIF11;KIF2C;RACGAP1;CENPE;ARCN1;BICD1;KIF18A;TUBB2A;KIF21A;DCTN5;GBF1;KIF20A;KLC2;RAB6A;KIFAP3;DYNLL1;ARFGAP3;KDELR2;KIF2A;ARF1
REACTOME_E2F_ENABLED_INHIBITION_OF_PRE_REPLICATION_COMPLEX_FORMATION	0.124183	0.368203	0.186433	0.557269	1.38582	9	CDK1;ORC1;CCNB1;ORC6;MCM8
REACTOME_MAPK6_MAPK4_SIGNALING	0.0365546	0.18795	0.321776	0.328297	1.38584	73	PSMC4;JUN;TNRC6C;MYC;PRKACA;PSMC5;DNAJB1;PSMD11;PSMA3;CDK1;PSMD1;CCND3;PSMB1;AGO3;XPO1;ETV4;AGO2;MAPK6;IGF2BP1;PSMB2;PSMB6;PSMD14;HSPB1;PSMD8;PSMD12;PSMB3;PSMB4;ADRM1;PSMD13;CDC14A;PSMA6;PSMB5;PSMD2
REACTOME_SYNTHESIS_OF_DOLICHYL_PHOSPHATE	0.106522	0.337192	0.202072	0.642862	1.38869	6	MVD;DOLPP1;DOLK;NUS1;DHDDS
REACTOME_PTK6_REGULATES_PROTEINS_INVOLVED_IN_RNA_PROCESSING	0.0767677	0.279284	0.231127	0.81689	1.39504	3	KHDRBS3;SFPQ;KHDRBS1
REACTOME_TP53_REGULATES_TRANSCRIPTION_OF_GENES_INVOLVED_IN_G2_CELL_CYCLE_ARREST	0.0974478	0.32283	0.21925	0.45443	1.39669	17	PRMT1;CDK1;BAX;RBL1;CCNB1;AURKA;E2F4;CDC25C
REACTOME_TRANSCRIPTIONAL_REGULATION_BY_RUNX2	0.0212143	0.134452	0.352488	0.314663	1.39712	91	PSMC4;MSX2;HIVEP3;RUNX1;CCND1;HAND2;AR;CBFB;PSMC5;GLI3;RBM14;SMAD6;ITGA5;HDAC4;PSMD11;PSMA3;CDK1;PSMD1;BAX;CCNB1;PSMB1;MAF;PPM1D;AKT2;CUL1;PPARGC1B;PSMB2;PSMB6;PSMD14;PSMD8;SKP2;RB1;PSMD12;PSMB3;PSMB4;ADRM1;PSMD13;HDAC6;PSMA6;PSMB5;PSMD2
REACTOME_AURKA_ACTIVATION_BY_TPX2	0.0327416	0.179776	0.321776	0.331663	1.39811	72	PRKACA;HSP90AA1;TUBA1A;HAUS2;YWHAE;CENPJ;PLK4;TUBB;TPX2;HAUS7;NEK2;TUBG1;YWHAG;PLK1;CDK1;ALMS1;TUBB4B
REACTOME_ASYMMETRIC_LOCALIZATION_OF_PCP_PROTEINS	0.0514886	0.228684	0.321776	0.354063	1.40015	51	PSMC4;FZD5;PSMC5;PSMD11;PSMA3;FZD3;PSMD1;PSMB1;SCRIB;SMURF2;PSMB2;PSMB6;VANGL2;PSMD14;PSMD8;PSMD12;PSMB3;PSMB4;ADRM1;PSMD13;PSMA6;PSMB5;PSMD2;DVL2;WNT5A
REACTOME_FORMATION_OF_XYLULOSE_5_PHOSPHATE	0.0950324	0.317191	0.213928	0.694462	1.40034	5	DCXR;XYLB;SORD
REACTOME_CDK_MEDIATED_PHOSPHORYLATION_AND_REMOVAL_OF_CDC6	0.0393144	0.198131	0.321776	0.340724	1.40053	60	PSMC4;ANAPC1;PSMC5;CDC6;UBE2C;ANAPC7;PSMD11;PSMA3;CCNA2;PSMD1;UBE2S;PSMB1;CCNE2;CCNE1;PSMB2;PSMB6;PSMD14;PSMD8;PSMD12;ANAPC5;PSMB3;PSMB4;ADRM1;PSMD13;CDC16;PSMA6;PSMB5;ANAPC2;PSMD2
REACTOME_VITAMIN_B1_THIAMIN_METABOLISM	0.0877551	0.299647	0.216543	0.747506	1.40283	4	SLC25A19;SLC19A2
REACTOME_SLC_TRANSPORTER_DISORDERS	0.0291532	0.168776	0.352488	0.334724	1.40352	67	NUP35;SLC16A1;SLC12A3;NUP93;SLC20A2;NDC1;NUP155;NUP43;RAE1;NUP88;NUP85;NUP205;AVPR2;SLC35C1;NUP188;TPR;SLC26A2;NUP107;SEH1L
REACTOME_ANTIVIRAL_MECHANISM_BY_IFN_STIMULATED_GENES	0.0092943	0.074817	0.38073	0.297147	1.40746	141	HSPA1B;HSPA1A;EIF4E3;ILF3;NUP35;CENPX;NUP93;TUBA1B;FANCB;FAAP100;TUBA1A;NDC1;FANCA;NUP155;NUP43;EIF4G1;TUBB2B;RAE1;NUP88;TUBA1C;NUP85;DHX9;NUP205;KPNA2;HSPA8;CDK1;HSPA1L;TUBB4B;FANCM;NUP188;TPR;HSPA2;NUP107;FANCG;EIF2S1;SEH1L;NEDD4;IKBKG;TUBB2A;EIF4A1;ABCE1
REACTOME_AGGREPHAGY	0.0668449	0.262686	0.287857	0.38871	1.41012	34	HSP90AA1;TUBA1B;TUBA1A;TUBB2B;CFTR;TUBA1C;TUBB4B
REACTOME_AZATHIOPRINE_ADME	0.0875576	0.299647	0.231127	0.451051	1.41044	18	SLC29A2;NME1;GMPS;NUDT15;SLC29A1;TPMT;NME2;IMPDH2
REACTOME_GLUCOSE_METABOLISM	0.0292203	0.168776	0.352488	0.334601	1.41263	71	PFKP;PRKACA;NUP35;NUP93;HK2;NDC1;NUP155;NUP43;RAE1;NUP88;NUP85;NUP205;ALDOC;GNPDA2;NUP188;TPR;NUP107;SEH1L;PGK1;PPP2R1B;ENO1;NUP210;PPP2R1A;NUP58;POM121;GPI;ENO3;PGAM1
REACTOME_POLB_DEPENDENT_LONG_PATCH_BASE_EXCISION_REPAIR	0.10245	0.330178	0.208955	0.600272	1.414	8	PARP1;FEN1;PARP2;LIG1
REACTOME_MASTL_FACILITATES_MITOTIC_PROGRESSION	0.106522	0.337192	0.202072	0.546475	1.41757	10	ENSA;CDK1;CCNB1;PPP2R1B;PPP2R1A;PPP2R2D;MASTL
REACTOME_RHO_GTPASE_EFFECTORS	0.00106134	0.0149851	0.45506	0.272235	1.41949	268	PTK2;SRGAP2;SCAI;AR;CENPN;KIF14;RHPN2;PRKCD;ZWILCH;TUBA1B;MYH11;YWHAH;ZWINT;NUF2;S100A9;TUBA1A;KNL1;S100A8;RPS27;YWHAE;NUP43;WASF1;NCF1;CENPU;ERCC6L;TUBB2B;NSL1;CFTR;MAD2L1;SPC25;TUBA1C;CDC20;IQGAP3;NUP85;YWHAG;DIAPH3;CENPF;INCENP;SKA1;BUB1B;CENPO;PLK1;SPC24;RCC2;NDC80;CDCA8;TUBB4B;SGO1;AURKB;PPP1CC;CENPI;RANGAP1;CENPM;BIRC5;CENPA;CIT;SRF;CENPL;ACTB;H2AX;KIF2C;NUP107;CENPE;CENPP;XPO1;MIS12;CYFIP2;SEH1L;BUB1;KIF18A;TUBB2A;H2AC20;ROCK2;NUDC;PPP2R1B;RHOB;CENPT;KLC2;LIN7B;RHOC;PPP2R1A;CENPK;DYNLL1;PRC1;PIN1;PMF1;SGO2;KIF2A;ABI2;SPDL1;B9D2;PKN3;WASF3;CDC25C;PIK3R4;KNTC1;CTNNA1;ARPC1B;PRKCA
REACTOME_TRNA_MODIFICATION_IN_THE_NUCLEUS_AND_CYTOSOL	0.0478377	0.222408	0.321776	0.371078	1.42052	44	WDR4;QTRT2;TRMT1;LCMT2;QTRT1;ADAT2;TRMT5;PUS7;EPRS1;PUS1;TRMT6;CTU2;TRMT13;CTU1;ALKBH8;FTSJ1;CDKAL1
REACTOME_NR1H2_NR1H3_REGULATE_GENE_EXPRESSION_LINKED_TO_LIPOGENESIS	0.0979955	0.322893	0.213928	0.604249	1.42337	8	FASN;SCD;SREBF1;RXRA
REACTOME_INACTIVATION_OF_CDC42_AND_RAC1	0.0957684	0.319049	0.216543	0.605652	1.42668	8	SRGAP2;ARHGAP39
REACTOME_TRANSPORT_OF_ORGANIC_ANIONS	0.0734694	0.276326	0.237794	0.761372	1.42885	4	SLCO3A1;SLCO2B1;SLCO4A1
REACTOME_TRANSLESION_SYNTHESIS_BY_Y_FAMILY_DNA_POLYMERASES_BYPASSES_LESIONS_ON_DNA_TEMPLATE	0.0374018	0.190108	0.321776	0.382997	1.42992	38	POLD2;RFC2;POLE;POLE2;RFC4;RFC3;USP10;RFC5;NPLOC4
REACTOME_REGULATION_OF_ORNITHINE_DECARBOXYLASE_ODC	0.0370142	0.188677	0.321776	0.38338	1.43135	38	PSMC4;OAZ3;PSMC5;PSMD11;PSMA3;PSMD1;PSMB1;PSMB2;PSMB6;PSMD14;PSMD8;PSMD12;PSMB3;PSMB4;ADRM1;PSMD13;PSMA6;PSMB5;PSMD2
REACTOME_DNA_DAMAGE_RECOGNITION_IN_GG_NER	0.0370142	0.188677	0.321776	0.383711	1.43259	38	PARP1;RUVBL1;INO80E;GPS1;RAD23B;COPS7B;PARP2;ACTB;COPS3;ACTL6A;COPS5;COPS6;CUL4A
REACTOME_RUNX1_REGULATES_TRANSCRIPTION_OF_GENES_INVOLVED_IN_INTERLEUKIN_SIGNALING	0.0734694	0.276326	0.237794	0.763875	1.43355	4	RUNX1;CBFB
REACTOME_PROTON_COUPLED_MONOCARBOXYLATE_TRANSPORT	0.075594	0.279284	0.24134	0.711488	1.43467	5	EMB;SLC16A1;SLC16A3;SLC16A7
REACTOME_WAX_AND_PLASMALOGEN_BIOSYNTHESIS	0.0691145	0.266713	0.252961	0.715164	1.44208	5	AGPS;FAR1;FAR2
REACTOME_MRNA_DECAY_BY_3_TO_5_EXORIBONUCLEASE	0.0749415	0.279284	0.252961	0.486241	1.45019	16	EXOSC2;DCPS;EXOSC8;EXOSC4;SKIC8;EXOSC9
REACTOME_HIV_ELONGATION_ARREST_AND_RECOVERY	0.0657895	0.260088	0.287857	0.409766	1.45132	31	POLR2H;SSRP1;SUPT16H;CCNK;POLR2J;SUPT5H;ELL;NELFB;POLR2C;POLR2L
REACTOME_INDUCTION_OF_CELL_CELL_FUSION	0.0762527	0.279284	0.24134	0.638112	1.45478	7	ANO7;ANO8
REACTOME_SCAVENGING_BY_CLASS_F_RECEPTORS	0.0782609	0.280133	0.237794	0.67473	1.45753	6	HSP90AA1;HSPH1;HYOU1
REACTOME_RND3_GTPASE_CYCLE	0.0319757	0.17695	0.321776	0.391308	1.46095	38	PLEKHG5;NISCH;ARHGAP21;WDR6;RASAL2;PKP4;FAM83B;DSP;VANGL1;EPHA2;DST;SCRIB;RBMX;DEPDC1B;FLOT2;LEMD3;PIK3R1;CKB;VANGL2
REACTOME_DEGRADATION_OF_AXIN	0.0407108	0.201739	0.321776	0.386371	1.46414	42	PSMC4;PSMC5;PSMD11;PSMA3;PSMD1;PSMB1;SMURF2;PSMB2;PSMB6;PSMD14;PSMD8;PSMD12;PSMB3;PSMB4;ADRM1;PSMD13;PSMA6;PSMB5;PSMD2;PSMD6;PSMC1;PSMA7;PSMC3;PSMD7;PSMA4;AXIN1;UBB
REACTOME_CROSS_PRESENTATION_OF_SOLUBLE_EXOGENOUS_ANTIGENS_ENDOSOMES	0.0495867	0.225501	0.321776	0.387637	1.46844	41	PSMC4;PSMC5;MRC1;PSMD11;PSMA3;PSMD1;PSMB10;PSMB1;PSMB2;PSMB6;PSMD14;PSMD8;FCGR1A;PSMD12;PSMB3;PSMB4;ADRM1;PSMD13;PSMA6;PSMB5;PSMD2;CD207;PSMD6;PSMC1;PSMA7
REACTOME_RETROGRADE_NEUROTROPHIN_SIGNALLING	0.0757238	0.279284	0.245042	0.550874	1.47161	11	DNM1;DNM3;CLTC;DNM2;AP2A2
REACTOME_INTERLEUKIN_36_PATHWAY	0.0272148	0.161924	0.352488	0.942319	1.47251	2	IL1RAP;IL36G
REACTOME_UCH_PROTEINASES	0.019151	0.128565	0.352488	0.342134	1.47338	78	PSMC4;USP15;RUVBL1;PSMC5;FOXK2;HCFC1;INO80E;KDM1B;UCHL5;PSMD11;PSMA3;PSMD1;ASXL1;ACTB;PSMB1;MBD6;ACTL6A;H2AC20;BARD1;FOXK1;PSMB2;PSMB6;TGFB1;PSMD14;ASXL2;PSMD8;PSMD12;PSMB3;PSMB4;ADRM1;PSMD13;ACTR5;PSMA6;PSMB5;PSMD2
REACTOME_TRNA_MODIFICATION_IN_THE_MITOCHONDRION	0.0893246	0.302683	0.222056	0.592864	1.47434	9	TRMU;PUS1;GTPBP3;TRMT10C
REACTOME_METABOLISM_OF_COFACTORS	0.0751729	0.279284	0.287805	0.444584	1.4747	23	HPDL;HSP90AA1;PDSS1;GCH1;COQ9;DHFR;SPR;IDH1;COQ2
REACTOME_INITIATION_OF_NUCLEAR_ENVELOPE_NE_REFORMATION	0.0687204	0.266349	0.266351	0.463137	1.47544	19	VRK1;TMPO;CDK1;CCNB1;LBR;BANF1;LMNB1;LEMD3;PPP2R1A;CCNB2;KPNB1
REACTOME_RECRUITMENT_OF_MITOTIC_CENTROSOME_PROTEINS_AND_COMPLEXES	0.0193584	0.128939	0.352488	0.342651	1.47664	81	CDK11A;PRKACA;HSP90AA1;TUBA1A;HAUS2;YWHAE;TUBGCP4;CENPJ;PLK4;TUBB;HAUS7;NEK2;TUBG1;YWHAG;PLK1;CDK1;ALMS1;TUBB4B;TUBGCP5
REACTOME_DISEASES_OF_BASE_EXCISION_REPAIR	0.0561555	0.236172	0.282013	0.734064	1.48019	5	NTHL1;NEIL1;NEIL3;OGG1;MUTYH
REACTOME_RUNX1_REGULATES_TRANSCRIPTION_OF_GENES_INVOLVED_IN_BCR_SIGNALING	0.0510204	0.228442	0.287857	0.788848	1.48042	4	RUNX1;CBFB;ELF2
REACTOME_DUAL_INCISION_IN_GG_NER	0.0440331	0.212867	0.321776	0.391387	1.48265	41	POLD2;RFC2;PARP1;POLE;POLE2;RFC4;RFC3;PARP2;ERCC2;RFC5;CUL4A;POLD1;GTF2H2
REACTOME_POLYMERASE_SWITCHING_ON_THE_C_STRAND_OF_THE_TELOMERE	0.0309213	0.173539	0.352488	0.440178	1.48571	25	POLD2;RFC2;RFC4;RFC3;CHTF18;POLA2;DSCC1;PRIM1;RFC5;CHTF8;POLD1
REACTOME_METAL_SEQUESTRATION_BY_ANTIMICROBIAL_PROTEINS	0.0215637	0.135077	0.352488	0.951391	1.48668	2	S100A9;S100A8
REACTOME_CARBOXYTERMINAL_POST_TRANSLATIONAL_MODIFICATIONS_OF_TUBULIN	0.0567129	0.237394	0.321776	0.438443	1.49011	26	VASH1;TUBA1B;TTLL11;TUBA1A;TUBB2B;TUBA1C;TTLL3;TUBB4B
REACTOME_RECOGNITION_OF_DNA_DAMAGE_BY_PCNA_CONTAINING_REPLICATION_COMPLEX	0.0502454	0.22687	0.321776	0.422464	1.49165	30	POLD2;DTL;RFC2;POLE;POLE2;RFC4;RFC3;USP1;RAD18;RFC5
REACTOME_CYCLIN_A_B1_B2_ASSOCIATED_EVENTS_DURING_G2_M_TRANSITION	0.0431259	0.209958	0.321776	0.422906	1.49786	31	CDC25A;WEE1;TICRR;CDC25B;FOXM1;PLK1;CDK1;CCNA2;SGO1;PKMYT1;HJURP;CCNB1;XPO1;PPP2R1B;BORA;PPP2R1A;CCNB2;CDC25C
REACTOME_E2F_MEDIATED_REGULATION_OF_DNA_REPLICATION	0.0467343	0.221536	0.321776	0.460651	1.50392	21	E2F1;CDK1;ORC1;POLA2;CCNB1;ORC6;PRIM1;PPP2R1B;PPP2R1A;MCM8;RB1
REACTOME_TRANSCRIPTION_COUPLED_NUCLEOTIDE_EXCISION_REPAIR_TC_NER	0.0121652	0.092884	0.38073	0.353146	1.50446	76	POLD2;RFC2;POLR2H;POLE;PRPF19;POLE2;LIG3;RFC4;RFC3;GPS1;COPS7B;POLR2J;COPS3;LIG1;ERCC2;ELL;RFC5;POLR2C;COPS5;COPS6;CUL4A;POLR2L;ZNF830;POLD1;GTF2H2
REACTOME_PROCESSING_OF_DNA_DOUBLE_STRAND_BREAK_ENDS	0.0128879	0.0959314	0.38073	0.34972	1.50604	78	RFC2;MDC1;TIMELESS;DNA2;TIPIN;CHEK1;RFC4;BRIP1;RFC3;NSD2;CCNA2;CLSPN;PIAS4;BLM;RNF168;BRCA1;RAD1;RBBP8;EXO1;RHNO1;BRCC3;RAD9A;H2AX;ATRIP
REACTOME_SUMOYLATION_OF_DNA_DAMAGE_RESPONSE_AND_REPAIR_PROTEINS	0.0151497	0.109115	0.38073	0.351129	1.50645	77	PARP1;NUP35;MDC1;NUP93;NDC1;NUP155;NUP43;RAE1;NUP88;NUP85;NUP205;PIAS4;BLM;RNF168;BRCA1;NUP188;TPR;NUP107;RNF2;SEH1L;SMC1A;NUP210;TDG;NUP58;CDKN2A;POM121;PCGF2;NSMCE4A;CBX2;SUMO2
REACTOME_NUCLEAR_RNA_DECAY	0.0401534	0.200433	0.321776	0.414681	1.50755	35	SRRT;EXOSC10;EXOSC2;NCBP1;EXOSC8;DXO;ZC3H18;EXOSC4;MPHOSPH6;RBM26;MTREX;ZC3H3;EXOSC9
REACTOME_RNA_POLYMERASE_III_TRANSCRIPTION_INITIATION_FROM_TYPE_3_PROMOTER	0.0367356	0.188336	0.321776	0.435703	1.50949	28	POLR2H;POLR3H;POLR3G;SNAPC4;POLR3C;POLR3K;POLR3F;ZNF143;POLR2L;POLR3B;POLR3E;BDP1;POLR1C;POLR2K
REACTOME_REGULATION_OF_TP53_ACTIVITY_THROUGH_PHOSPHORYLATION	0.00598708	0.0529901	0.407018	0.342894	1.51049	88	RFC2;SSRP1;NOC2L;PLK3;TAF4;DNA2;SUPT16H;CHEK1;TPX2;CHEK2;RFC4;MDM4;BRIP1;RFC3;CCNA2;MDM2;BLM;BRCA1;AURKB;PRKAG1;RAD1;RBBP8;EXO1;RHNO1;TAF9;RAD9A;ATRIP;AURKA
REACTOME_DNA_REPLICATION_INITIATION	0.0623608	0.25271	0.271289	0.64393	1.51685	8	POLE;POLE2;POLA2;PRIM1
REACTOME_TRANSLESION_SYNTHESIS_BY_POLH	0.0509468	0.228442	0.321776	0.477398	1.52087	19	RFC2;RFC4;RFC3;RFC5;NPLOC4;RCHY1;UFD1;PCNA;VCP;UBB
REACTOME_MRNA_SPLICING	0.000221772	0.00458758	0.518848	0.302274	1.52671	212	POLR2H;PPIL1;SRRT;PRPF3;SNRNP70;HNRNPH1;SF3B3;SNRNP25;FUS;PRPF19;SF3B4;LSM7;GPATCH1;SNRPD1;PPIL2;NCBP1;SF3A2;HNRNPR;SNRNP48;SNRPG;SRSF10;TRA2B;TCERG1;DHX9;SRRM2;RBM8A;U2AF2;DHX15;HSPA8;SNRPF;PRPF38A;RBM10;PUF60;SNRPA1;SNRPA;SRSF1;RNPS1;RBM22;PTBP1;POLR2J;SRSF7;PNN;CASC3;PRCC;ZRSR2;SRSF2;RBMX;SNRPD2;CACTIN;SNU13;SRSF9;U2AF1;SF1;SF3A3;POLR2C;MTREX
REACTOME_COMPLEX_III_ASSEMBLY	0.0445332	0.214585	0.321776	0.449285	1.52696	26	UQCC5;BCS1L;UQCR11;CYC1;UQCC3;UQCRH;LYRM4;LETM1;HSPA9;UQCRHL;UQCRC2;UQCC2
REACTOME_REGULATION_OF_RAS_BY_GAPS	0.0179276	0.122196	0.352488	0.385145	1.52884	54	PSMC4;PSMC5;RASAL2;DAB2IP;PSMD11;PSMA3;PSMD1;RASA3;PSMB1;HRAS;RASAL3;PSMB2;PSMB6;RASA2;PSMD14;PSMD8;PSMD12;PSMB3;PSMB4;ADRM1;PSMD13;PSMA6;PSMB5;PSMD2
REACTOME_G0_AND_EARLY_G1	0.0283406	0.166947	0.352488	0.451462	1.53324	27	MYC;CDC25A;E2F1;CDC6;TOP2A;CDK1;CCNA2;MYBL2;LIN54;E2F5;LIN9;RBL1;CCNE2;CCNE1;E2F4
REACTOME_FGFR2_ALTERNATIVE_SPLICING	0.020923	0.134375	0.352488	0.456602	1.54114	25	POLR2H;HNRNPH1;NCBP1;PTBP1;POLR2J;POLR2C;HNRNPF;POLR2L;HNRNPA1;HNRNPM;RBFOX2;POLR2K;POLR2G;POLR2F
REACTOME_RECRUITMENT_OF_NUMA_TO_MITOTIC_CENTROSOMES	0.00840562	0.0685945	0.38073	0.351019	1.54155	87	PRKACA;HSP90AA1;TUBA1B;TUBA1A;HAUS2;YWHAE;TUBGCP4;TUBB2B;CENPJ;PLK4;TUBB;HAUS7;NEK2;TUBG1;TUBA1C;YWHAG;PLK1;CDK1;ALMS1;TUBB4B;TUBGCP5
REACTOME_RNA_POLYMERASE_II_TRANSCRIPTION_TERMINATION	0.0128075	0.0957331	0.38073	0.371108	1.54699	65	CSTF2;LSM11;CSTF3;NCBP1;SNRPG;RBM8A;U2AF2;SNRPF;CPSF6;THOC6;SRSF1;RNPS1;SRSF7;ZNF473;CASC3;SRSF2;CSTF2T;DDX39A;WDR33;SRSF9;U2AF1;LSM10;ALYREF;MAGOHB;THOC1;EIF4A3;DDX39B;CLP1;ZC3H11A;SNRPE;THOC7;CPSF1;DHX38;SRSF3;SLBP;MAGOH;NUDT21;CPSF7;SNRPB
REACTOME_HOST_INTERACTIONS_OF_HIV_FACTORS	0.00455677	0.0428915	0.407018	0.336324	1.54764	114	PSMC4;SLC25A4;NUP35;RANBP1;NUP93;PSMC5;NDC1;AP1S2;NUP155;NUP43;RAE1;NUP88;NUP85;PSMD11;NUP205;PSMA3;PSMD1;RANGAP1;NUP188;TPR;PSMB1;NUP107;XPO1;SEH1L;DOCK2;HMGA1;BANF1;NUP210;PSMB2;PSMB6;NUP58;PSMD14;ARF1;POM121;PSMD8;PSMD12;PSMB3;PSMB4;ADRM1;PSMD13;KPNB1;PSMA6;PSMB5;PSMD2;NUP37;LCK;HCK;AP2A2;NUP160;CCNT1
REACTOME_RUNX1_REGULATES_TRANSCRIPTION_OF_GENES_INVOLVED_IN_WNT_SIGNALING	0.011203	0.0877982	0.38073	0.907929	1.55052	3	RUNX1;CBFB;AXIN1
REACTOME_TRANSCRIPTION_OF_E2F_TARGETS_UNDER_NEGATIVE_CONTROL_BY_P107_RBL1_AND_P130_RBL2_IN_COMPLEX_WITH_HDAC1	0.0545753	0.233388	0.321776	0.520339	1.55188	16	E2F1;CDK1;CCNA2;MYBL2;LIN54;E2F5;LIN9;RBL1;E2F4
REACTOME_SIGNALING_BY_ROBO_RECEPTORS	0.000350895	0.00642967	0.498493	0.314491	1.55208	188	PSMC4;SRGAP2;RPS24;PRKACA;RPL22L1;PSMC5;RPS19;ARHGAP39;RPS27;UPF2;GSPT2;EIF4G1;RPL39L;NCBP1;RPS17;LHX4;ROBO3;RPLP1;RPS18;PSMD11;RBM8A;PSMA3;RPL11;RPL7;RPS27L;RPS15;RPS11;ABL2;RPLP0;RNPS1;PSMD1;RPSA;RPL37;RPL18A;PSMB1;RPL37A;LDB1;RPL26;CASC3;RPL34;RPL35;RPL38;NCK2;RPS4Y1;RPL35A;PSMB2;VASP;PSMB6;RPS26;MAGOHB;RPS25;PSMD14;FAU;RPL8;RPL28;RPL39;PSMD8;RPL23;RPS20;RPL13;RPL23A;PSMD12;PRKCA;RPS14;RPL10A;PSMB3;PSMB4;ADRM1;RPS6;PSMD13;RPL36;EIF4A3;RPS28;RPL29;RPL32;RPS29;PSMA6;PSMB5;PSMD2;RPL30
REACTOME_FORMATION_OF_LATERAL_PLATE_MESODERM	0.000354192	0.00642967	0.498493	0.99365	1.55272	2	GATA4;BMP4
REACTOME_GLOBAL_GENOME_NUCLEOTIDE_EXCISION_REPAIR_GG_NER	0.00749235	0.0627973	0.407018	0.356346	1.55926	84	POLD2;RFC2;PARP1;PIAS3;POLE;RUVBL1;POLE2;INO80E;LIG3;RFC4;RFC3;GPS1;RAD23B;COPS7B;PARP2;ACTB;COPS3;LIG1;ERCC2;ACTL6A;RFC5;COPS5;COPS6;CUL4A;POLD1;GTF2H2;SUMO2;ACTR5;RAD23A;UBE2N
REACTOME_FORMATION_OF_ATP_BY_CHEMIOSMOTIC_COUPLING	0.0446398	0.214585	0.321776	0.483014	1.56609	20	ATP5MC1;ATP5MC2;ATP5PO;ATP5F1D;MT-ATP8;ATP5MK;ATP5MF;DMAC2L;ATP5F1E;ATP5PB;ATP5F1C;ATP5PF;ATP5MC3;ATP5F1B
REACTOME_CHROMOSOME_MAINTENANCE	0.00265809	0.0289431	0.431708	0.340411	1.56882	112	POLD2;RFC2;POLR2H;CENPN;CENPX;RUVBL1;DNA2;NHP2;KNL1;SHQ1;FEN1;CENPU;RFC4;RFC3;CHTF18;CENPO;CCNA2;PIF1;BLM;OIP5;HJURP;CENPI;CENPM;POLA2;CENPA;RUVBL2;POLR2J;CENPL;H2AX;DSCC1;CENPP;LIG1;CENPW;WRAP53;DAXX;PRIM1;H2AC20;RFC5;DKC1;GAR1;CENPT;RTEL1;POLR2C
REACTOME_NEGATIVE_REGULATION_OF_NOTCH4_SIGNALING	0.0114441	0.0892943	0.38073	0.410291	1.57063	44	PSMC4;PSMC5;TACC3;PSMD11;PSMA3;PSMD1;PSMB1;CUL1;PSMB2;PSMB6;PSMD14;PSMD8;PSMD12;PSMB3;PSMB4;ADRM1;PSMD13;PSMA6;PSMB5;PSMD2;PSMD6;PSMC1;PSMA7;PSMC3;PSMD7;PSMA4;NOTCH4;RBX1
REACTOME_TFAP2A_ACTS_AS_A_TRANSCRIPTIONAL_REPRESSOR_DURING_RETINOIC_ACID_INDUCED_CELL_DIFFERENTIATION	0.0212199	0.134452	0.352488	0.841778	1.57975	4	MYBL2;HSPD1;NOP2
REACTOME_MISMATCH_REPAIR	0.0336875	0.182158	0.321776	0.539185	1.58648	15	POLD2;MSH2;MSH6;EXO1;LIG1
REACTOME_CYCLIN_A_CDK2_ASSOCIATED_EVENTS_AT_S_PHASE_ENTRY	0.00339124	0.033704	0.431708	0.37562	1.5926	74	PSMC4;CKS1B;MYC;CCND1;CDC25A;PSMC5;E2F1;WEE1;CDC25B;PSMD11;PSMA3;CCNA2;LIN54;PSMD1;E2F5;LIN9;PSMB1;CCNE2;CABLES1;AKT2;CUL1;CCNE1;E2F4;PSMB2;PSMB6;PSMD14;PSMD8;SKP2;RB1;PSMD12;PSMB3;PSMB4;ADRM1;PSMD13;PSMA6;PSMB5;PSMD2
REACTOME_NEGATIVE_REGULATION_OF_MET_ACTIVITY	0.0352323	0.186645	0.321776	0.518975	1.59507	17	SH3KBP1;HGS;SH3GL1
REACTOME_REGULATION_OF_MRNA_STABILITY_BY_PROTEINS_THAT_BIND_AU_RICH_ELEMENTS	0.00333122	0.0332934	0.431708	0.376227	1.59517	74	PSMC4;HSPA1A;PRKCD;EXOSC2;PSMC5;EIF4G1;PSMD11;PSMA3;HSPA8;EXOSC8;PSMD1;EXOSC4;PSMB1;XPO1;PSMB2;PSMB6;PSMD14;HSPB1;PSMD8;PSMD12;PRKCA;EXOSC9;PSMB3;PSMB4;ADRM1;PSMD13;KHSRP;PSMA6;PSMB5;PSMD2
REACTOME_GLI_PROTEINS_BIND_PROMOTERS_OF_HH_RESPONSIVE_GENES_TO_PROMOTE_TRANSCRIPTION	0.0334467	0.181407	0.321776	0.791607	1.59622	5	PTCH1;GLI3;GLI1;BOC;PTCH2
REACTOME_TERMINATION_OF_TRANSLESION_DNA_SYNTHESIS	0.0206696	0.133229	0.352488	0.451053	1.59755	31	POLD2;RFC2;POLE;POLE2;RFC4;RFC3;USP10;RFC5
REACTOME_NUCLEOTIDE_EXCISION_REPAIR	0.00150195	0.019081	0.45506	0.351182	1.60202	108	POLD2;RFC2;POLR2H;PARP1;PIAS3;POLE;RUVBL1;PRPF19;POLE2;INO80E;LIG3;RFC4;RFC3;GPS1;RAD23B;COPS7B;PARP2;POLR2J;ACTB;COPS3;LIG1;ERCC2;ELL;ACTL6A;RFC5;POLR2C;COPS5;COPS6;CUL4A;POLR2L;ZNF830;POLD1;GTF2H2;SUMO2;ACTR5;RAD23A;UBE2N
REACTOME_DEGRADATION_OF_GLI1_BY_THE_PROTEASOME	0.00638372	0.0556698	0.407018	0.410158	1.60316	46	PSMC4;PRKACA;PSMC5;PSMD11;PSMA3;PSMD1;GLI1;PSMB1;CUL1;PSMB2;PSMB6;PSMD14;PSMD8;PSMD12;PSMB3;PSMB4;ADRM1;PSMD13;PSMA6;PSMB5;PSMD2;SUFU;PSMD6;PSMC1;PSMA7;PSMC3;PRKACB;PSMD7;PSMA4;RBX1
REACTOME_SCF_SKP2_MEDIATED_DEGRADATION_OF_P27_P21	0.00711833	0.0609386	0.407018	0.409331	1.60532	49	PSMC4;CKS1B;CCND1;PSMC5;PSMD11;PSMA3;CCNA2;PSMD1;PSMB1;CCNE2;CUL1;CCNE1;PSMB2;PSMB6;PSMD14;PSMD8;SKP2;PSMD12;PSMB3;PSMB4;ADRM1;PSMD13;PSMA6;PSMB5;PSMD2
REACTOME_FACTORS_INVOLVED_IN_MEGAKARYOCYTE_DEVELOPMENT_AND_PLATELET_PRODUCTION	0.00151232	0.019081	0.45506	0.344948	1.61181	120	DOCK1;KIF3B;GATA4;PRKACA;KIF3C;TUBA1B;TUBA1A;AKAP1;CBX5;KIF21B;KIFC1;KIFC2;WEE1;TUBB2B;KIF9;KIF22;TUBA1C;ZFPM2;SH2B1;CAPZA1;ITPK1;KIF23;TUBB4B;SH2B3;KIF18B;KIF4A;KIF15;ZFPM1;DOCK3;MAFG;KIF20B;KIF11;ACTB;CABLES2;KIF2C;RACGAP1;CENPE;RCOR1;DOCK2;KIF18A;TUBB2A;CABLES1;KIF21A;MFN2;KIF20A;KLC2;MICAL1;KIFAP3
REACTOME_PROTEIN_HYDROXYLATION	0.0310205	0.173539	0.352488	0.50641	1.6133	19	JMJD6;RCCD1;RIOX2;OGFOD1;U2AF2;JMJD4;RPL8;RIOX1;RPS6;JMJD7
REACTOME_SLBP_DEPENDENT_PROCESSING_OF_REPLICATION_DEPENDENT_HISTONE_PRE_MRNAS	0.0431954	0.209958	0.321776	0.604059	1.61369	11	LSM11;NCBP1;SNRPG;SNRPF;ZNF473;LSM10;SNRPE;SLBP;SNRPB;SNRPD3
REACTOME_CHK1_CHK2_CDS1_MEDIATED_INACTIVATION_OF_CYCLIN_B_CDK1_COMPLEX	0.0345112	0.184371	0.321776	0.564958	1.62661	14	YWHAH;YWHAE;CHEK1;WEE1;CHEK2;YWHAG;CDK1;CCNA2;CCNB1
REACTOME_PKR_MEDIATED_SIGNALING	0.00431439	0.0410444	0.407018	0.389472	1.63309	67	HSPA1B;HSPA1A;ILF3;CENPX;TUBA1B;FANCB;FAAP100;TUBA1A;FANCA;TUBB2B;TUBA1C;DHX9;HSPA8;CDK1;HSPA1L;TUBB4B;FANCM;HSPA2;FANCG;EIF2S1;IKBKG;TUBB2A;PPP2R1B
REACTOME_TRANSCRIPTION_OF_E2F_TARGETS_UNDER_NEGATIVE_CONTROL_BY_DREAM_COMPLEX	0.0278298	0.164483	0.352488	0.514586	1.63934	19	MYC;CDC25A;E2F1;CDC6;TOP2A;LIN54;E2F5;LIN9;RBL1
REACTOME_INLB_MEDIATED_ENTRY_OF_LISTERIA_MONOCYTOGENES_INTO_HOST_CELL	0.0497675	0.225501	0.321776	0.601895	1.64326	12	SH3KBP1;HGS;SH3GL1
REACTOME_CONDENSATION_OF_PROMETAPHASE_CHROMOSOMES	0.0364986	0.18795	0.321776	0.615668	1.64471	11	NCAPH;CDK1;NCAPG;SMC4;CCNB1;NCAPD2;CSNK2A1;CCNB2;SMC2
REACTOME_DNA_REPAIR	5.69156e-06	0.000191043	0.610527	0.315169	1.65281	302	POLD2;DTL;APBB1;RFC2;POLR2H;PARP1;EME2;MDC1;PIAS3;XRCC2;CENPX;POLE;RUVBL1;FANCB;FAAP100;TIMELESS;DNA2;TIPIN;PRPF19;POLE2;SLX4;FANCA;MSH2;FIGNL1;INO80E;FEN1;MSH6;CHEK1;LIG3;CHEK2;RAD51;RFC4;BRIP1;RFC3;KPNA2;NSD2;CCNA2;CLSPN;PIAS4;EYA3;BLM;POLQ;RNF168;BRCA1;GPS1;RAD1;RAD23B;FANCM;RBBP8;DCLRE1B;XRCC3;COPS7B;EXO1;PARP2;FANCI;BAZ1B;RHNO1;ASCC2;POLR2J;BRCC3;RAD9A;ACTB;COPS3;USP10;H2AX;ATRIP;FANCG;USP1;LIG1;ASCC3;FANCD2;ERCC2;ELL;NTHL1;RMI1;PAXIP1;FAN1;RAD18;ACTL6A;H2AC20;RFC5;POLM;EME1;NPLOC4;BARD1;NEIL1;RTEL1;ALKBH2;POLR2C;TDP1;COPS5;NEIL3;TDG;COPS6;PRKDC;NHEJ1;CUL4A
REACTOME_PHOSPHORYLATION_OF_EMI1	0.015939	0.11297	0.352488	0.766391	1.65553	6	CDC20;PLK1;CDK1;CCNB1;FBXO5
REACTOME_HDR_THROUGH_MMEJ_ALT_NHEJ	0.0435031	0.210878	0.321776	0.606467	1.65574	12	PARP1;FEN1;LIG3;POLQ;RBBP8;PARP2
REACTOME_G1_S_DNA_DAMAGE_CHECKPOINTS	0.00398627	0.0387518	0.407018	0.416247	1.65786	55	PSMC4;CDC25A;PSMC5;PCBP4;CHEK1;CHEK2;PSMD11;MDM4;PSMA3;CCNA2;MDM2;PSMD1;PSMB1;CCNE2;CCNE1;PSMB2;PSMB6;COP1;CDKN2A;PSMD14;PSMD8;PSMD12;PSMB3;PSMB4;ADRM1;PSMD13;PSMA6;PSMB5;PSMD2
REACTOME_RUNX1_REGULATES_EXPRESSION_OF_COMPONENTS_OF_TIGHT_JUNCTIONS	0.00759597	0.063146	0.407018	0.883991	1.65897	4	OCLN;RUNX1;CBFB
REACTOME_ACTIVATION_OF_APC_C_AND_APC_C_CDC20_MEDIATED_DEGRADATION_OF_MITOTIC_PROTEINS	0.00308005	0.0314457	0.431708	0.398687	1.66267	64	PSMC4;ANAPC1;PSMC5;MAD2L1;NEK2;UBE2C;ANAPC7;CDC20;PSMD11;PSMA3;BUB1B;PLK1;CDK1;CCNA2;PSMD1;UBE2S;CCNB1;PSMB1;PTTG1;PSMB2;PSMB6;PSMD14;PSMD8;PSMD12;ANAPC5;PSMB3;PSMB4;ADRM1;PSMD13;CDC16;BUB3;PSMA6;PSMB5;ANAPC2;PSMD2
REACTOME_APC_C_CDH1_MEDIATED_DEGRADATION_OF_CDC20_AND_OTHER_APC_C_CDH1_TARGETED_PROTEINS_IN_LATE_MITOSIS_EARLY_G1	0.0029577	0.0311346	0.431708	0.403505	1.66714	61	PSMC4;ANAPC1;PSMC5;UBE2C;ANAPC7;CDC20;PSMD11;PSMA3;PLK1;AURKB;PSMD1;UBE2S;PSMB1;AURKA;PTTG1;PSMB2;PSMB6;PSMD14;PSMD8;SKP2;RB1;PSMD12;ANAPC5;PSMB3;PSMB4;ADRM1;PSMD13;CDC16;PSMA6;PSMB5;ANAPC2;PSMD2
REACTOME_MITOTIC_G2_G2_M_PHASES	5.16135e-05	0.00129325	0.557332	0.338359	1.66741	184	PSMC4;CDK11A;PRKACA;HSP90AA1;CDC25A;TUBA1B;PSMC5;TUBA1A;HAUS2;E2F1;YWHAE;TUBGCP4;WEE1;TUBB2B;HSP90AB1;CENPJ;PLK4;TUBB;TPX2;HAUS7;NEK2;TICRR;TUBG1;GTSE1;TUBA1C;CDC25B;FOXM1;PSMD11;YWHAG;CENPF;RAB8A;PSMA3;PLK1;CDK1;CCNA2;MYBL2;ALMS1;TUBB4B;SGO1;LIN54;TUBGCP5;PKMYT1;HJURP;PSMD1;LIN9;HMMR;CCNB1;PSMB1;AURKA;XPO1;ODF2;TUBB2A;CUL1;PPP2R1B;CEP250;BORA;MZT1;PSMB2;PSMB6;PPP2R1A;DYNLL1;PSMD14;CCNB2;PSMD8;CDC25C;PSMD12;PSMB3;PSMB4;ADRM1;CEP131;PSMD13
REACTOME_PROCESSIVE_SYNTHESIS_ON_THE_LAGGING_STRAND	0.0177941	0.122196	0.352488	0.566746	1.66757	15	POLD2;DNA2;FEN1;POLA2;LIG1;PRIM1;POLD1
REACTOME_FATTY_ACYL_COA_BIOSYNTHESIS	0.0141737	0.104195	0.38073	0.47253	1.66842	30	FASN;ACLY;TECR;ACACA;SCD;HACD1;HSD17B8
REACTOME_G2_M_DNA_DAMAGE_CHECKPOINT	0.00138025	0.0186021	0.45506	0.392468	1.67198	76	RFC2;MDC1;YWHAH;DNA2;YWHAE;CHEK1;WEE1;CHEK2;RFC4;YWHAG;BRIP1;RFC3;CDK1;NSD2;CCNA2;PIAS4;BLM;RNF168;BRCA1;RAD1;RBBP8;EXO1;RHNO1;BRCC3;RAD9A;CCNB1;H2AX;ATRIP
REACTOME_DNA_REPLICATION	9.51478e-05	0.00222721	0.538434	0.353475	1.68353	149	PSMC4;POLD2;RFC2;GINS1;ANAPC1;EXOG;MCM6;SSBP1;POLE;DNA2;MCM10;PSMC5;GINS2;POLE2;CDC6;MCM4;CDT1;FEN1;MCM2;LIG3;UBE2C;ANAPC7;RFC4;PSMD11;RFC3;PSMA3;CCNA2;MCM3;CDC45;TWNK;PSMD1;MCM7;ORC1;POLA2;CDC7;UBE2S;H2AX;PSMB1;LIG1;ORC6;PRIM1;RPA4;H2AC20;CCNE2;RFC5;CUL1;GMNN;POLRMT;CCNE1;DBF4;PSMB2;PSMB6;MCM8;PSMD14;PSMD8;SKP2;POLD1;POLG;PSMD12;ANAPC5;PSMB3;PSMB4;ADRM1;PSMD13;KPNB1;CDC16;GINS4;PSMA6;PSMB5;ANAPC2;PSMD2;MCM5;GINS3
REACTOME_TLR3_MEDIATED_TICAM1_DEPENDENT_PROGRAMMED_CELL_DEATH	0.0127027	0.0953506	0.38073	0.780925	1.68693	6	TICAM1;RIPK3;TLR3
REACTOME_RESOLUTION_OF_D_LOOP_STRUCTURES_THROUGH_SYNTHESIS_DEPENDENT_STRAND_ANNEALING_SDSA	0.00768385	0.0635794	0.407018	0.497512	1.68964	27	XRCC2;DNA2;RAD51;BRIP1;BLM;BRCA1;RBBP8;XRCC3;EXO1;RMI1;BARD1;RTEL1
REACTOME_CHREBP_ACTIVATES_METABOLIC_GENE_EXPRESSION	0.0213493	0.134682	0.352488	0.741164	1.68972	7	FASN;ACLY;ACACA
REACTOME_FBXL7_DOWN_REGULATES_AURKA_DURING_MITOTIC_ENTRY_AND_IN_EARLY_MITOSIS	0.00630494	0.0552536	0.407018	0.446243	1.69102	42	PSMC4;PSMC5;PSMD11;PSMA3;PSMD1;PSMB1;AURKA;CUL1;PSMB2;PSMB6;PSMD14;PSMD8;PSMD12;PSMB3;PSMB4;ADRM1;PSMD13;PSMA6;PSMB5;PSMD2;PSMD6;PSMC1;PSMA7;PSMC3;FBXL18;PSMD7;PSMA4;RBX1
REACTOME_PROCESSING_OF_CAPPED_INTRONLESS_PRE_MRNA	0.00823532	0.0677511	0.38073	0.484891	1.69328	29	CSTF2;LSM11;CSTF3;NCBP1;SNRPG;SNRPF;CPSF6;ZNF473;CSTF2T;WDR33;LSM10;CLP1;SNRPE;CPSF1;SLBP;NUDT21;CPSF7;SNRPB;SNRPD3
REACTOME_TRANSCRIPTIONAL_REGULATION_OF_TESTIS_DIFFERENTIATION	0.00411925	0.0398269	0.407018	0.90496	1.69832	4	GATA4;AMH;ZFPM2;WNT4
REACTOME_COPI_DEPENDENT_GOLGI_TO_ER_RETROGRADE_TRAFFIC	0.00153333	0.0192099	0.45506	0.386751	1.69938	86	KIF3B;KIF3C;TUBA1B;TUBA1A;KIF21B;KIFC1;KIFC2;NAPB;TUBB2B;KIF9;KIF22;TUBA1C;KIF23;TUBB4B;KIF18B;KIF4A;KIF15;NAPG;KIF20B;KIF11;KIF2C;RACGAP1;CENPE;ARCN1;KIF18A;TUBB2A;KIF21A;GBF1;KIF20A;KLC2;KIFAP3;ARFGAP3;KDELR2;KIF2A;ARF1
REACTOME_FOLDING_OF_ACTIN_BY_CCT_TRIC	0.015939	0.11297	0.352488	0.656574	1.70316	10	CCT5;CCT4;TCP1;CCT3;CCT2;ACTB;CCT7;CCT8;CCT6A
REACTOME_STRAND_ASYNCHRONOUS_MITOCHONDRIAL_DNA_REPLICATION	0.015939	0.11297	0.352488	0.65694	1.70411	10	EXOG;SSBP1;LIG3;TWNK;POLRMT;POLG
REACTOME_VIF_MEDIATED_DEGRADATION_OF_APOBEC3G	0.00718229	0.0611071	0.407018	0.45041	1.70624	41	PSMC4;PSMC5;PSMD11;PSMA3;PSMD1;PSMB1;PSMB2;PSMB6;PSMD14;PSMD8;PSMD12;PSMB3;PSMB4;ADRM1;PSMD13;PSMA6;PSMB5;PSMD2;PSMD6;PSMC1;PSMA7;PSMC3;ELOB;PSMD7;PSMA4;RBX1;UBB
REACTOME_SWITCHING_OF_ORIGINS_TO_A_POST_REPLICATIVE_STATE	0.00148871	0.019081	0.45506	0.395435	1.70929	79	PSMC4;ANAPC1;MCM6;PSMC5;CDC6;MCM4;CDT1;MCM2;UBE2C;ANAPC7;PSMD11;PSMA3;CCNA2;MCM3;PSMD1;MCM7;ORC1;UBE2S;PSMB1;ORC6;CCNE2;CUL1;GMNN;CCNE1;PSMB2;PSMB6;MCM8;PSMD14;PSMD8;SKP2;PSMD12;ANAPC5;PSMB3;PSMB4;ADRM1;PSMD13;CDC16;PSMA6;PSMB5;ANAPC2;PSMD2;MCM5
REACTOME_POLYMERASE_SWITCHING	0.0171708	0.119324	0.352488	0.600147	1.72793	14	POLD2;RFC2;RFC4;RFC3;POLA2;PRIM1;RFC5;POLD1
REACTOME_RNA_POLYMERASE_III_CHAIN_ELONGATION	0.0100335	0.0796857	0.38073	0.553148	1.7297	18	POLR2H;POLR3H;POLR3G;POLR3C;POLR3K;POLR3F;POLR2L;POLR3B;POLR3E;POLR1C;POLR2K
REACTOME_MRNA_SPLICING_MINOR_PATHWAY	0.0021243	0.0248627	0.431708	0.438806	1.73057	50	POLR2H;SF3B3;SNRNP25;SF3B4;SNRPD1;NCBP1;SNRNP48;SNRPG;SNRPF;SRSF1;POLR2J;SRSF7;ZRSR2;SRSF2;SNRPD2;POLR2C
REACTOME_RUNX1_REGULATES_ESTROGEN_RECEPTOR_MEDIATED_TRANSCRIPTION	0.00523934	0.0482942	0.407018	0.859616	1.73336	5	RUNX1;CBFB;AXIN1
REACTOME_REGULATION_OF_TP53_ACTIVITY_THROUGH_METHYLATION	0.0117299	0.0907376	0.38073	0.544331	1.7341	19	PRMT5;CHEK2;MDM4;MDM2;SMYD2;L3MBTL1;KMT5A
REACTOME_RUNX3_REGULATES_P14_ARF	0.0118936	0.0915963	0.38073	0.669627	1.73702	10	RUNX1;CCND1;CBFB;HDAC4;TGFB1;CDKN2A
REACTOME_APC_C_MEDIATED_DEGRADATION_OF_CELL_CYCLE_PROTEINS	0.000609892	0.00977475	0.477271	0.41026	1.73762	75	PSMC4;ANAPC1;PSMC5;MAD2L1;NEK2;UBE2C;ANAPC7;CDC20;PSMD11;PSMA3;BUB1B;PLK1;CDK1;CCNA2;AURKB;PSMD1;UBE2S;CCNB1;PSMB1;AURKA;FBXO5;PTTG1;CUL1;PSMB2;PSMB6;PSMD14;PSMD8;SKP2;RB1;PSMD12;ANAPC5;PSMB3;PSMB4;ADRM1;PSMD13;CDC16;CDC14A;BUB3;PSMA6;PSMB5;ANAPC2;PSMD2
REACTOME_DRUG_MEDIATED_INHIBITION_OF_CDK4_CDK6_ACTIVITY	0.00419949	0.0401661	0.407018	0.867262	1.74877	5	CCND1;CCND2;CDK6;CCND3
REACTOME_PDH_COMPLEX_SYNTHESIZES_ACETYL_COA_FROM_PYR	0.00419949	0.0401661	0.407018	0.86758	1.74942	5	DLAT;PDHA1;DLD;PDHB
REACTOME_HDR_THROUGH_SINGLE_STRAND_ANNEALING_SSA	0.00369015	0.0362694	0.431708	0.47145	1.74956	37	RFC2;DNA2;RAD51;RFC4;BRIP1;RFC3;BLM;BRCA1;RAD1;RBBP8;EXO1;RHNO1;RAD9A;ATRIP;RMI1;RFC5;BARD1
REACTOME_RNA_POLYMERASE_III_TRANSCRIPTION_INITIATION_FROM_TYPE_1_PROMOTER	0.0052302	0.0482942	0.407018	0.510283	1.76787	28	POLR2H;POLR3H;POLR3G;POLR3C;POLR3K;POLR3F;POLR2L;POLR3B;GTF3C6;POLR3E;BDP1;POLR1C;POLR2K;GTF3A;POLR2F
REACTOME_STABILIZATION_OF_P53	0.00234103	0.0267263	0.431708	0.46237	1.76999	44	PSMC4;PSMC5;CHEK2;PSMD11;MDM4;PSMA3;MDM2;PSMD1;PSMB1;PSMB2;PSMB6;COP1;CDKN2A;PSMD14;PSMD8;PSMD12;PSMB3;PSMB4;ADRM1;PSMD13;PSMA6;PSMB5;PSMD2
REACTOME_DEGRADATION_OF_DVL	0.00190394	0.0225808	0.45506	0.462824	1.77069	43	PSMC4;PSMC5;PSMD11;PSMA3;PSMD1;PSMB1;PSMB2;PSMB6;HECW1;PSMD14;PSMD8;PSMD12;PSMB3;PSMB4;ADRM1;PSMD13;PSMA6;PSMB5;PSMD2;DVL2;DVL1;PSMD6;PSMC1;PSMA7;PSMC3;PSMD7;PSMA4;RBX1
REACTOME_SCF_BETA_TRCP_MEDIATED_DEGRADATION_OF_EMI1	0.00293938	0.0311346	0.431708	0.468035	1.7736	42	PSMC4;PSMC5;CDC20;PSMD11;PSMA3;PSMD1;PSMB1;FBXO5;CUL1;PSMB2;PSMB6;PSMD14;PSMD8;PSMD12;PSMB3;PSMB4;ADRM1;PSMD13;PSMA6;PSMB5;PSMD2;FZR1;PSMD6;PSMC1;PSMA7
REACTOME_REGULATION_OF_RUNX1_EXPRESSION_AND_ACTIVITY	0.010276	0.0812492	0.38073	0.578566	1.77822	17	TNRC6C;RUNX1;CCND1;CCND2;CBFB;CDK6;CCND3;AGO3;AGO2
REACTOME_DNA_DOUBLE_STRAND_BREAK_REPAIR	1.57513e-05	0.000451187	0.57561	0.375926	1.78154	147	POLD2;APBB1;RFC2;PARP1;EME2;MDC1;XRCC2;POLE;TIMELESS;DNA2;TIPIN;POLE2;SLX4;FIGNL1;FEN1;CHEK1;LIG3;CHEK2;RAD51;RFC4;BRIP1;RFC3;KPNA2;NSD2;CCNA2;CLSPN;PIAS4;EYA3;BLM;POLQ;RNF168;BRCA1;RAD1;RBBP8;XRCC3;EXO1;PARP2;BAZ1B;RHNO1;BRCC3;RAD9A;H2AX;ATRIP;RMI1;PAXIP1;RFC5;POLM;EME1;BARD1
REACTOME_G1_S_SPECIFIC_TRANSCRIPTION	0.00381322	0.0372731	0.431708	0.510701	1.78341	29	CDC25A;E2F1;CDC6;E2F6;CDT1;CDK1;CDC45;LIN54;E2F5;LIN9;RBL1;ORC1;RRM2;DHFR;FBXO5;TK1;CCNE1;E2F4
REACTOME_TRANSCRIPTIONAL_REGULATION_BY_E2F6	0.00307932	0.0314457	0.431708	0.491956	1.78466	34	CBX5;E2F1;E2F6;CHEK1;EZH2;RAD51;CBX3;BRCA1;RBBP8;CDC7;RYBP;RRM2;SUZ12;RNF2;APAF1;L3MBTL2
REACTOME_TELOMERE_C_STRAND_LAGGING_STRAND_SYNTHESIS	0.00252182	0.0279748	0.431708	0.500207	1.79215	33	POLD2;RFC2;DNA2;FEN1;RFC4;RFC3;CHTF18;BLM;POLA2;DSCC1;LIG1;PRIM1;RFC5
REACTOME_UBIQUITIN_DEPENDENT_DEGRADATION_OF_CYCLIN_D	0.00219499	0.0255221	0.431708	0.48033	1.80028	39	PSMC4;CCND1;PSMC5;PSMD11;PSMA3;PSMD1;PSMB1;PSMB2;PSMB6;PSMD14;PSMD8;PSMD12;PSMB3;PSMB4;ADRM1;PSMD13;PSMA6;PSMB5;PSMD2;PSMD6;PSMC1;PSMA7;PSMC3;PSMD7;PSMA4;UBB;PSMB7;PSMD3;GSK3B
REACTOME_RNA_POLYMERASE_III_TRANSCRIPTION	0.00248811	0.0278386	0.431708	0.479264	1.80607	40	POLR2H;POLR3H;POLR3G;NFIX;SNAPC4;NFIC;NFIA;POLR3C;POLR3K;POLR3F;SSB;ZNF143;POLR2L;POLR3B;GTF3C6;POLR3E
REACTOME_RECYCLING_PATHWAY_OF_L1	0.00204946	0.0241457	0.431708	0.482236	1.80742	39	DNM1;SHTN1;RPS6KA6;TUBA1B;DNM3;TUBA1A;TUBB2B;TUBA1C;CLTC;TUBB4B;KIF4A;ACTB;EZR;TUBB2A
REACTOME_POST_CHAPERONIN_TUBULIN_FOLDING_PATHWAY	0.00751874	0.0627973	0.407018	0.5894	1.81152	17	TBCD;TUBA1B;TUBA1A;TUBB2B;TUBA1C;TUBB4B;TBCB;TUBB2A
REACTOME_M_PHASE	4.66576e-09	4.61133e-07	0.761461	0.337753	1.81913	358	PSMC4;ANAPC1;CENPN;PRKACA;HSP90AA1;ZWILCH;NUP35;NUP93;TUBA1B;ZWINT;NUF2;PSMC5;TUBA1A;KNL1;HAUS2;NDC1;VRK1;RPS27;NCAPH;YWHAE;TUBGCP4;NUP155;NUP43;CENPU;ERCC6L;TUBB2B;CENPJ;PLK4;RAE1;NSL1;TUBB;MAD2L1;NUP88;TMPO;HAUS7;NEK2;ENSA;TUBG1;SPC25;UBE2C;ANAPC7;TUBA1C;CDC20;NUP85;ESPL1;PSMD11;YWHAG;CENPF;NUP205;PSMA3;INCENP;SKA1;BUB1B;CENPO;PLK1;SPC24;CDK1;KIF23;RCC2;CHMP4A;ALMS1;NDC80;CDCA8;NCAPG;TUBB4B;SGO1;NCAPD3;AURKB;CDCA5;TUBGCP5;PPP1CC;PSMD1;CENPI;RANGAP1;CENPM;NCAPG2;BIRC5;CENPA;NUP188;LPIN1;TPR;UBE2S;SMC4;CENPL;CCNB1;H2AX;KMT5A;KIF2C;NCAPH2;PSMB1;NUP107;CENPE;CENPP;XPO1;MIS12;SEH1L;GOLGA2;FBXO5;BUB1;SMC1A;PTTG1;KIF18A;ODF2;TUBB2A;H2AC20;LBR;NUDC;PPP2R1B;CENPT;BANF1;CEP250;BLZF1;LMNB1;KIF20A;NUP210;CHMP7;LEMD3;MZT1;NCAPD2;PSMB2;PSMB6;PPP2R1A;CENPK;NUP58;DYNLL1;CSNK2A1;PSMD14;PMF1;SGO2;KIF2A;CCNB2;SPDL1;POM121;B9D2;FIRRM;PSMD8;RB1;PSMD12;KNTC1;ANAPC5;PRKCA;PSMB3;PSMB4;ADRM1;SMC2;CEP131;PSMD13
REACTOME_AUF1_HNRNP_D0_BINDS_AND_DESTABILIZES_MRNA	0.00173283	0.0209708	0.45506	0.481324	1.82396	42	PSMC4;HSPA1A;PSMC5;EIF4G1;PSMD11;PSMA3;HSPA8;PSMD1;PSMB1;PSMB2;PSMB6;PSMD14;HSPB1;PSMD8;PSMD12;PSMB3;PSMB4;ADRM1;PSMD13;PSMA6;PSMB5;PSMD2
REACTOME_PROCESSING_OF_CAPPED_INTRON_CONTAINING_PRE_MRNA	4.70497e-08	3.21929e-06	0.719513	0.348096	1.82622	279	METTL3;POLR2H;PPIL1;SRRT;NUP35;PRPF3;SNRNP70;HNRNPH1;SF3B3;NUP93;SNRNP25;FUS;CSTF2;PRPF19;SF3B4;LSM7;NDC1;NXF1;GPATCH1;CSTF3;NUP155;SNRPD1;NUP43;PPIL2;NCBP1;SF3A2;RAE1;HNRNPR;SNRNP48;NUP88;SNRPG;SRSF10;TRA2B;NXT1;TCERG1;NUP85;DHX9;NUP205;SRRM2;RBM8A;U2AF2;DHX15;HSPA8;SNRPF;PRPF38A;RBM10;PUF60;CPSF6;SNRPA1;SNRPA;THOC6;SRSF1;RNPS1;NUP188;RBM22;TPR;PTBP1;POLR2J;SRSF7;NUP107;PNN;CASC3;SEH1L;PRCC;GLE1;ZRSR2;SRSF2;RBMX;SNRPD2;CSTF2T;CACTIN;DDX39A;SNU13;WDR33;SRSF9;U2AF1;EIF4E;SF1;SF3A3;POLR2C;MTREX;NUP210;NUP58;ALYREF;MAGOHB;THOC1;HNRNPF;FAM32A;POM121;POLR2L;ZNF830;CWC22
REACTOME_NUCLEAR_ENVELOPE_NE_REASSEMBLY	0.000342978	0.00635582	0.498493	0.434737	1.82704	68	NUP35;NUP93;TUBA1B;TUBA1A;NDC1;VRK1;NUP155;NUP43;TUBB2B;TMPO;TUBA1C;NUP85;NUP205;CDK1;CHMP4A;TUBB4B;RANGAP1;NUP188;CCNB1;NUP107;SEH1L;TUBB2A;LBR;BANF1;LMNB1;CHMP7;LEMD3;PPP2R1A;NUP58;CCNB2;POM121
REACTOME_TRANSPORT_OF_MATURE_TRANSCRIPT_TO_CYTOPLASM	0.000279485	0.00546377	0.498493	0.425799	1.83053	80	NUP35;NUP93;NDC1;NXF1;NUP155;NUP43;NCBP1;RAE1;NUP88;NXT1;NUP85;NUP205;RBM8A;U2AF2;THOC6;SRSF1;RNPS1;NUP188;TPR;SRSF7;NUP107;CASC3;SEH1L;GLE1;SRSF2;DDX39A;WDR33;SRSF9;U2AF1;EIF4E;NUP210;NUP58;ALYREF;MAGOHB;THOC1;POM121;EIF4A3;DDX39B;NUP37;ZC3H11A;THOC7;NUP160;CPSF1;DHX38;SRSF3;SLBP;MAGOH
REACTOME_EXTENSION_OF_TELOMERES	0.000668288	0.0104288	0.477271	0.467419	1.83313	49	POLD2;RFC2;RUVBL1;DNA2;NHP2;SHQ1;FEN1;RFC4;RFC3;CHTF18;CCNA2;PIF1;BLM;POLA2;RUVBL2;DSCC1;LIG1;WRAP53;PRIM1;RFC5;DKC1;GAR1;RTEL1;CHTF8
REACTOME_ACTIVATION_OF_THE_MRNA_UPON_BINDING_OF_THE_CAP_BINDING_COMPLEX_AND_EIFS_AND_SUBSEQUENT_BINDING_TO_43S	0.000441658	0.0075549	0.498493	0.447431	1.83698	59	RPS24;RPS19;RPS27;EIF4G1;RPS17;RPS18;RPS27L;RPS15;RPS11;RPSA;EIF2S1;EIF4H;EIF4A1;EIF4E;RPS4Y1;RPS26;RPS25;FAU;EIF3J;RPS20;RPS14;EIF4EBP1;RPS6;EIF3K;RPS28;RPS29;EIF1AX;EIF3E;RPS13;RPS15A
REACTOME_SUMOYLATION_OF_UBIQUITINYLATION_PROTEINS	0.00144312	0.019081	0.45506	0.490927	1.84	39	NUP35;NUP93;NDC1;NUP155;NUP43;RAE1;NUP88;NUP85;NUP205;MDM2;PIAS4;NUP188;TPR;NUP107;SEH1L;NUP210;TRIM27;NUP58;POM121
REACTOME_SUMOYLATION_OF_RNA_BINDING_PROTEINS	0.00117969	0.0163693	0.45506	0.473132	1.84223	47	NUP35;NUP93;NDC1;NUP155;NUP43;NOP58;RAE1;NUP88;NUP85;NUP205;NUP188;TPR;NUP107;RNF2;SEH1L;NUP210;NUP58;POM121;PCGF2;CBX2;SUMO2
REACTOME_NS1_MEDIATED_EFFECTS_ON_HOST_PATHWAYS	0.00148307	0.019081	0.45506	0.490976	1.8502	40	NUP35;NUP93;NDC1;NUP155;NUP43;RAE1;NUP88;NUP85;NUP205;KPNA2;NUP188;TPR;NUP107;SEH1L;NUP210;NUP58;POM121
REACTOME_PURINE_RIBONUCLEOSIDE_MONOPHOSPHATE_BIOSYNTHESIS	0.00705235	0.0609036	0.407018	0.694646	1.85569	11	PFAS;PAICS;GMPS;GART;ADSL;PPAT;IMPDH2
REACTOME_ORC1_REMOVAL_FROM_CHROMATIN	0.000300144	0.00580387	0.498493	0.458687	1.86522	58	PSMC4;MCM6;PSMC5;CDC6;MCM4;CDT1;MCM2;PSMD11;PSMA3;CCNA2;MCM3;PSMD1;MCM7;ORC1;PSMB1;ORC6;CUL1;PSMB2;PSMB6;MCM8;PSMD14;PSMD8;SKP2;PSMD12;PSMB3;PSMB4;ADRM1;PSMD13;PSMA6;PSMB5;PSMD2;MCM5
REACTOME_REGULATION_OF_RUNX3_EXPRESSION_AND_ACTIVITY	0.00104002	0.0148015	0.45506	0.486334	1.87533	45	PSMC4;CBFB;PSMC5;PSMD11;PSMA3;MDM2;PSMD1;PSMB1;SMURF2;PSMB2;PSMB6;TGFB1;CDKN2A;PSMD14;PSMD8;PSMD12;PSMB3;PSMB4;ADRM1;PSMD13;PSMA6;PSMB5;PSMD2
REACTOME_NUCLEAR_ENVELOPE_BREAKDOWN	0.000341687	0.00635582	0.498493	0.470084	1.87774	53	NUP35;NUP93;NDC1;VRK1;NUP155;NUP43;RAE1;NUP88;TMPO;NUP85;NUP205;PLK1;CDK1;NUP188;LPIN1;TPR;CCNB1;NUP107;SEH1L;BANF1;LMNB1;NUP210;LEMD3;NUP58;CCNB2;POM121;PRKCA
REACTOME_CRISTAE_FORMATION	0.000896229	0.0130688	0.477271	0.524545	1.87935	33	ATP5MC1;APOO;DNAJC11;ATP5MC2;MTX1;ATP5PO;ATP5F1D;MT-ATP8;ATP5MK;MTX2;IMMT;ATP5MF;MICOS13;HSPA9;CHCHD3;DMAC2L;ATP5F1E;ATP5PB;ATP5F1C;ATP5PF;ATP5MC3;SAMM50;TMEM11;ATP5F1B
REACTOME_HOMOLOGY_DIRECTED_REPAIR	3.6639e-05	0.000931154	0.557332	0.404984	1.88495	119	POLD2;RFC2;PARP1;EME2;MDC1;XRCC2;POLE;TIMELESS;DNA2;TIPIN;POLE2;SLX4;FIGNL1;FEN1;CHEK1;LIG3;RAD51;RFC4;BRIP1;RFC3;NSD2;CCNA2;CLSPN;PIAS4;BLM;POLQ;RNF168;BRCA1;RAD1;RBBP8;XRCC3;EXO1;PARP2;RHNO1;BRCC3;RAD9A;H2AX;ATRIP
REACTOME_POSTMITOTIC_NUCLEAR_PORE_COMPLEX_NPC_REFORMATION	0.000864097	0.0128753	0.477271	0.560424	1.9033	27	NUP35;NUP93;NDC1;NUP155;NUP43;NUP85;NUP205;RANGAP1;NUP188;NUP107;SEH1L;NUP58;POM121;KPNB1;NUP37;NUP160
REACTOME_METABOLISM_OF_STEROIDS	1.59779e-05	0.000451187	0.57561	0.413579	1.90603	112	FASN;HSD17B7;LSS;FDPS;HMGCS1;ACACA;SREBF2;DHCR7;SC5D;SQLE;SCD;CYP51A1;MVD;STARD4;IDI1;SLC51A;NSDHL;TM7SF2;CYP2R1;SLC27A5;SREBF1;ACAT2;MVK;MSMO1;EBP;INSIG2;FDFT1;HMGCR;DHCR24;OSBPL3;TBL1X;PMVK;PIAS4;RXRA;INSIG1;SEC24D
REACTOME_RESOLUTION_OF_D_LOOP_STRUCTURES	0.00118698	0.0163693	0.45506	0.525451	1.91025	35	EME2;XRCC2;DNA2;SLX4;FIGNL1;RAD51;BRIP1;BLM;BRCA1;RBBP8;XRCC3;EXO1;RMI1;EME1;BARD1;RTEL1;FIRRM;MUS81
REACTOME_UNWINDING_OF_DNA	0.00236732	0.0268246	0.431708	0.709972	1.93833	12	GINS1;MCM6;GINS2;MCM4;MCM2;MCM3;CDC45;MCM7;MCM8;GINS4;MCM5;GINS3
REACTOME_DISEASES_OF_DNA_REPAIR	0.00020573	0.00433775	0.518848	0.494332	1.95484	51	RFC2;XRCC2;DNA2;MSH2;MSH6;RAD51;RFC4;BRIP1;RFC3;BLM;BRCA1;RAD1;RBBP8;EXO1;RHNO1;RAD9A;ATRIP;NTHL1;RMI1;RFC5;BARD1;NEIL1;NEIL3;ATR;TOPBP1;OGG1;MUTYH
REACTOME_RESPONSE_OF_EIF2AK4_GCN2_TO_AMINO_ACID_DEFICIENCY	8.46326e-06	0.000278818	0.593325	0.434913	1.9581	99	RPS24;RPL22L1;RPS19;RPS27;RPL39L;RPS17;RPLP1;RPS18;GCN1;RPL11;RPL7;RPS27L;RPS15;RPS11;RPLP0;RPSA;RPL37;RPL18A;RPL37A;RPL26;EIF2S1;RPL34;RPL35;RPL38;RPS4Y1;RPL35A;RPS26;RPS25;FAU;RPL8;RPL28;RPL39;RPL23;RPS20;RPL13;RPL23A;RPS14;RPL10A;RPS6;RPL36;RPS28;RPL29;RPL32;RPS29;RPL30;RPL13A;RPS13;RPS15A;RPL5;RPL31;RPS4X;RPS7;RPL36A;RPL18;TRIB3;RPL27;RPL4;ASNS;CEBPG;RPL24;RPLP2;RPL14;RPL3;RPL7A;RPS21;RPL41;RPS5
REACTOME_S_PHASE	4.42253e-07	2.24791e-05	0.674963	0.411576	1.96025	149	PSMC4;POLD2;RFC2;CKS1B;MYC;CCND1;GINS1;ANAPC1;MCM6;CDC25A;POLE;DNA2;PSMC5;GINS2;POLE2;E2F1;CDC6;MCM4;CDT1;FEN1;MCM2;WEE1;UBE2C;ANAPC7;RFC4;CDC25B;PSMD11;RFC3;PSMA3;CCNA2;MCM3;CDC45;CDCA5;LIN54;PSMD1;E2F5;LIN9;MCM7;ORC1;POLA2;UBE2S;PSMB1;LIG1;ORC6;SMC1A;PRIM1;CCNE2;CABLES1;RFC5;AKT2;CUL1;GMNN;CCNE1;E2F4;ESCO2;PSMB2;PSMB6;MCM8;PSMD14;PSMD8;SKP2;POLD1;RB1;PSMD12;ANAPC5;PSMB3;PSMB4;ADRM1;PSMD13;CDC16;GINS4;PSMA6;PSMB5;ANAPC2;PSMD2;MCM5;GINS3
REACTOME_PCNA_DEPENDENT_LONG_PATCH_BASE_EXCISION_REPAIR	0.00133655	0.0181506	0.45506	0.601108	1.96248	21	POLD2;RFC2;POLE;POLE2;FEN1;RFC4;RFC3;LIG1;RFC5
REACTOME_RNA_POLYMERASE_III_TRANSCRIPTION_TERMINATION	0.00100062	0.0144724	0.45506	0.60063	1.97295	22	POLR2H;POLR3H;POLR3G;NFIX;NFIC;NFIA;POLR3C;POLR3K;POLR3F;SSB;POLR2L;POLR3B;POLR3E
REACTOME_RESOLUTION_OF_ABASIC_SITES_AP_SITES	0.000247193	0.00488619	0.498493	0.529577	1.97718	38	POLD2;RFC2;PARP1;POLE;POLE2;FEN1;LIG3;RFC4;RFC3;PARP2;LIG1;NTHL1;RFC5;NEIL1;TDG;POLD1;OGG1;MUTYH
REACTOME_FORMATION_OF_TUBULIN_FOLDING_INTERMEDIATES_BY_CCT_TRIC	0.00164415	0.0200338	0.45506	0.609823	1.97725	20	TUBA1B;CCT5;TUBA1A;TUBB2B;CCT4;TCP1;TUBA1C;CCT3;TUBB4B;CCT2;TUBB2A;CCT7;CCT8
REACTOME_TRNA_AMINOACYLATION	0.000231591	0.00473563	0.518848	0.523237	1.98278	42	FARSB;IARS1;LARS1;AIMP1;MARS1;YARS1;EPRS1;CARS1;MARS2;VARS1;EARS2;EEF1E1;NARS2;FARSA;AIMP2;TARS1;HARS1;FARS2;RARS1;GARS1
REACTOME_SARS_COV_1_MODULATES_HOST_TRANSLATION_MACHINERY	0.000376313	0.00662832	0.498493	0.536195	1.98751	36	RPS24;RPS19;RPS27;RPS17;RPS18;RPS27L;RPS15;RPS11;RPSA;RPS4Y1;RPS26;RPS25;FAU;RPS20;RPS14;RPS6;HNRNPA1;RPS28;RPS29;RPS13;RPS15A;RPS4X;RPS7
REACTOME_SELENOAMINO_ACID_METABOLISM	2.32306e-06	8.98417e-05	0.627257	0.431687	1.98948	112	RPS24;IARS1;RPL22L1;LARS1;RPS19;RPS27;AIMP1;MARS1;EPRS1;RPL39L;RPS17;RPLP1;RPS18;RPL11;RPL7;EEF1E1;RPS27L;RPS15;GSR;RPS11;RPLP0;AIMP2;RPSA;RPL37;RPL18A;RPL37A;RPL26;RPL34;EEFSEC;RPL35;RARS1;RPL38;RPS4Y1;RPL35A;RPS26;CTH;RPS25;SCLY;FAU;RPL8;RPL28;RPL39;RPL23;RPS20;RPL13;RPL23A;RPS14;RPL10A;RPS6;RPL36;RPS28;RPL29;RPL32;RPS29;NNMT;RPL30;RPL13A;RPS13;RPS15A;RPL5;RPL31;RPS4X;KARS1;RPS7;PSTK;RPL36A;RPL18;RPL27;RPL4;RPL24;RPLP2;RPL14;RPL3;RPL7A;RPS21;RPL41;RPS5
REACTOME_NUCLEOTIDE_BIOSYNTHESIS	0.000838588	0.0127508	0.477271	0.693133	1.99565	14	PFAS;PAICS;GMPS;DHODH;GART;ADSL;PPAT;UMPS;IMPDH2
REACTOME_TRNA_PROCESSING	2.21125e-06	8.74179e-05	0.627257	0.437026	1.99969	109	WDR4;QTRT2;NUP35;NUP93;TRMT1;LCMT2;CSTF2;QTRT1;RPP40;ADAT2;NDC1;TRMT5;NUP155;NUP43;PUS7;TRMU;EPRS1;POP5;RAE1;NUP88;RPP38;NUP85;NUP205;PUS1;GTPBP3;TSEN15;TRMT6;CTU2;TRMT10C;TSEN34;NUP188;TPR;TRMT13;CTU1;NUP107;ALKBH8;SEH1L;XPOT;POP7;FTSJ1
REACTOME_G2_M_CHECKPOINTS	3.16861e-07	1.65793e-05	0.674963	0.424517	2.01004	136	PSMC4;RFC2;MDC1;MCM6;CDC25A;YWHAH;DNA2;MCM10;PSMC5;CDC6;MCM4;YWHAE;CHEK1;MCM2;WEE1;CHEK2;GTSE1;RFC4;PSMD11;YWHAG;BRIP1;RFC3;PSMA3;CDK1;NSD2;CCNA2;CLSPN;PIAS4;BLM;RNF168;BRCA1;MCM3;CDC45;RAD1;PKMYT1;RBBP8;PSMD1;EXO1;MCM7;ORC1;CDC7;RHNO1;BRCC3;RAD9A;CCNB1;H2AX;ATRIP;PSMB1;ORC6;RMI1;RFC5;BARD1;DBF4;PSMB2;PSMB6;MCM8;PSMD14;CCNB2;PSMD8;ATR;TOPBP1;CDC25C;PSMD12;PSMB3;PSMB4;ADRM1;PSMD13
REACTOME_HOMOLOGOUS_DNA_PAIRING_AND_STRAND_EXCHANGE	0.000121133	0.00273236	0.538434	0.52539	2.01005	43	RFC2;XRCC2;DNA2;CHEK1;RAD51;RFC4;BRIP1;RFC3;BLM;BRCA1;RAD1;RBBP8;XRCC3;EXO1;RHNO1;RAD9A;ATRIP;RMI1;RFC5;BARD1
REACTOME_THE_ROLE_OF_GTSE1_IN_G2_M_PROGRESSION_AFTER_G2_CHECKPOINT	3.6568e-05	0.000931154	0.557332	0.49789	2.02464	58	PSMC4;HSP90AA1;TUBA1B;PSMC5;TUBA1A;TUBB2B;HSP90AB1;GTSE1;TUBA1C;PSMD11;PSMA3;PLK1;CDK1;TUBB4B;PSMD1;CCNB1;PSMB1;TUBB2A;PSMB2;PSMB6;PSMD14;CCNB2;PSMD8;PSMD12;PSMB3;PSMB4;ADRM1;PSMD13;PSMA6;PSMB5;PSMD2
REACTOME_RESOLUTION_OF_AP_SITES_VIA_THE_MULTIPLE_NUCLEOTIDE_PATCH_REPLACEMENT_PATHWAY	0.000134197	0.00294737	0.518848	0.602329	2.03301	25	POLD2;RFC2;PARP1;POLE;POLE2;FEN1;RFC4;RFC3;PARP2;LIG1;RFC5
REACTOME_POLO_LIKE_KINASE_MEDIATED_EVENTS	0.000560844	0.00923834	0.477271	0.68171	2.03316	16	CDC25A;WEE1;FOXM1;CENPF;PLK1;MYBL2;LIN54;PKMYT1;LIN9;CCNB1;CCNB2;CDC25C
REACTOME_GAP_FILLING_DNA_REPAIR_SYNTHESIS_AND_LIGATION_IN_GG_NER	0.000132807	0.00294737	0.518848	0.60252	2.03366	25	POLD2;RFC2;POLE;POLE2;LIG3;RFC4;RFC3;LIG1;RFC5
REACTOME_MITOTIC_G1_PHASE_AND_G1_S_TRANSITION	1.91438e-07	1.17437e-05	0.690132	0.430039	2.03551	137	PSMC4;CKS1B;MYC;CCND1;MCM6;CDC25A;CCND2;POLE;CDK6;MCM10;PSMC5;POLE2;E2F1;CDC6;E2F6;MCM4;CDT1;MCM2;WEE1;PSMD11;TOP2A;PSMA3;CDKN2C;CDK1;CCNA2;MYBL2;MCM3;CDC45;LIN54;PSMD1;E2F5;LIN9;MCM7;CCND3;RBL1;ORC1;POLA2;CDC7;CCNB1;RRM2;DHFR;PSMB1;FBXO5;TK1;ORC6;PRIM1;RPA4;CCNE2;CABLES1;AKT2;CUL1;PPP2R1B;GMNN;E2F2;CCNE1;DBF4;E2F4;PSMB2;PSMB6;PPP2R1A;MCM8;CDKN2A;PSMD14;TYMS;PSMD8;SKP2;RB1;PSMD12;PSMB3;PSMB4;ADRM1;PSMD13
REACTOME_SUMOYLATION_OF_SUMOYLATION_PROTEINS	0.000238453	0.00482055	0.518848	0.561397	2.04092	35	NUP35;NUP93;NDC1;NUP155;NUP43;RAE1;NUP88;NUP85;NUP205;PIAS4;NUP188;TPR;NUP107;SEH1L;NUP210;NUP58;POM121;SUMO2
REACTOME_FANCONI_ANEMIA_PATHWAY	0.000121336	0.00273236	0.538434	0.550333	2.0423	37	EME2;CENPX;FANCB;FAAP100;SLX4;FANCA;FANCM;DCLRE1B;FANCI;ATRIP;FANCG;USP1;FANCD2;FAN1;EME1
REACTOME_MITOCHONDRIAL_TRANSLATION	2.15237e-06	8.70243e-05	0.627257	0.463968	2.0573	93	MRPL52;MRPL24;MRPL12;MRPL58;MRPL4;MRPL35;MRPS25;MRPL50;MRPL36;MRPL47;MRPL48;MRPL38;GFM2;MRPL14;MRPS12;MRPL3;MRPL37;PTCD3;MRPL41;MRPL34;DAP3;MRPL22;MRPS21;MRPL32;MRPL11;MRPL13;MRPS14;MRPL17;MRPL18;MRPL9;MRPS26;MRPS34;MRPS27;MRPS23;MRPS16;MRPS28;MRPL20;MRPL1;MRPL19;MRPL27;TSFM;MRPS33;MRPS5;GADD45GIP1;ERAL1;MRPS31;MRPS24;MTRF1L;MRPS18C;MRPS2;MRPL15;AURKAIP1;MTFMT;KGD4;MRPL51;MRPL2;MRPS35
REACTOME_COOPERATION_OF_PREFOLDIN_AND_TRIC_CCT_IN_ACTIN_AND_TUBULIN_FOLDING	0.00010498	0.00242544	0.538434	0.606911	2.06118	27	TUBA1B;CCT5;TUBA1A;TUBB2B;CCT4;TCP1;PFDN6;TUBA1C;CCT3;PFDN2;VBP1;TUBB4B;CCT2;ACTB;TUBB2A;CCT7;CCT8
REACTOME_LAGGING_STRAND_SYNTHESIS	0.000709687	0.0109786	0.477271	0.637207	2.06603	20	POLD2;RFC2;DNA2;FEN1;RFC4;RFC3;POLA2;LIG1;PRIM1;RFC5
REACTOME_MITOCHONDRIAL_PROTEIN_IMPORT	1.10756e-05	0.000333957	0.593325	0.500335	2.07042	62	ATP5MC1;SLC25A4;PAM16;BCS1L;TIMM17A;TIMM10B;GRPEL2;SLC25A12;TIMM8B;TIMM21;CHCHD4;TOMM40;CS;COA4;HSPD1;MTX1;TOMM22;NDUFB8;TIMM44;CYC1;MTX2;TIMM8A;GRPEL1;TIMM23;CHCHD10;ACO2;HSPA9;CHCHD3;CMC2;COX19;TIMM50;COQ2;VDAC1;TIMM9;TIMM10;TOMM70;TOMM5;TIMM13;TIMM22
REACTOME_SRP_DEPENDENT_COTRANSLATIONAL_PROTEIN_TARGETING_TO_MEMBRANE	2.24412e-07	1.28783e-05	0.690132	0.457355	2.08463	110	RPS24;RPL22L1;RPS19;RPS27;SSR4;RPL39L;RPS17;RPLP1;RPS18;SEC61A2;RPL11;RPL7;SRP19;RPS27L;RPS15;RPS11;RPN2;RPLP0;RPSA;RPL37;RPL18A;RPL37A;RPL26;RPL34;RPL35;SEC11C;SRPRB;RPL38;RPS4Y1;RPL35A;RPS26;RPS25;FAU;RPL8;RPL28;SSR2;RPL39;RPL23;RPS20;RPL13;RPL23A;RPS14;RPL10A;RPS6;RPL36;RPS28;RPL29;SRP72;RPL32;RPS29;RPL30;SEC61A1;RPL13A;RPS13;RPS15A;RPL5;RPL31;RPS4X;RPS7;RPL36A;RPL18;SSR1;RPL27;SPCS2;RPL4;RPL24;RPLP2;RPL14;RPL3;RPL7A;RPS21;RPL41;RPS5
REACTOME_SYNTHESIS_OF_DNA	3.01749e-07	1.63347e-05	0.674963	0.457719	2.08802	108	PSMC4;POLD2;RFC2;GINS1;ANAPC1;MCM6;POLE;DNA2;PSMC5;GINS2;POLE2;CDC6;MCM4;CDT1;FEN1;MCM2;UBE2C;ANAPC7;RFC4;PSMD11;RFC3;PSMA3;CCNA2;MCM3;CDC45;PSMD1;MCM7;ORC1;POLA2;UBE2S;PSMB1;LIG1;ORC6;PRIM1;CCNE2;RFC5;CUL1;GMNN;CCNE1;PSMB2;PSMB6;MCM8;PSMD14;PSMD8;SKP2;POLD1;PSMD12;ANAPC5;PSMB3;PSMB4;ADRM1;PSMD13;CDC16;GINS4;PSMA6;PSMB5;ANAPC2;PSMD2;MCM5;GINS3
REACTOME_TRNA_PROCESSING_IN_THE_NUCLEUS	1.42173e-05	0.000414633	0.593325	0.51353	2.08824	58	NUP35;NUP93;CSTF2;RPP40;NDC1;NUP155;NUP43;POP5;RAE1;NUP88;RPP38;NUP85;NUP205;TSEN15;TSEN34;NUP188;TPR;NUP107;SEH1L;XPOT;POP7;RPP30;NUP210;POP1;ELAC2;NUP58;POM121;CLP1;NUP37;RPP25;NUP160;DDX1;CPSF1;POP4
REACTOME_CELL_CYCLE_MITOTIC	1.11051e-16	4.93901e-14	1.04763	0.374398	2.08875	504	PSMC4;POLD2;RFC2;CKS1B;MYC;CCND1;CDK11A;GINS1;ANAPC1;CENPN;PRKACA;HSP90AA1;ZWILCH;NUP35;MCM6;CDC25A;CCND2;POLE;CDK6;NUP93;TUBA1B;DNA2;ZWINT;NUF2;MCM10;PSMC5;GINS2;TUBA1A;KNL1;HAUS2;POLE2;E2F1;NDC1;CDC6;VRK1;E2F6;RPS27;MCM4;CDT1;NCAPH;YWHAE;TUBGCP4;NUP155;NUP43;FEN1;CENPU;ERCC6L;MCM2;WEE1;TUBB2B;HSP90AB1;CENPJ;PLK4;RAE1;NSL1;TUBB;MAD2L1;NUP88;TPX2;TMPO;HAUS7;NEK2;ENSA;TICRR;TUBG1;SPC25;GTSE1;UBE2C;ANAPC7;TUBA1C;CDC20;RFC4;CDC25B;FOXM1;NUP85;ESPL1;PSMD11;YWHAG;TOP2A;CENPF;RAB8A;NUP205;RFC3;PSMA3;INCENP;SKA1;BUB1B;CENPO;CDKN2C;PLK1;SPC24;CDK1;KIF23;CCNA2;RCC2;CHMP4A;MYBL2;ALMS1;NDC80;CDCA8;NCAPG;TUBB4B;SGO1;NCAPD3;AURKB;MCM3;CDC45;CDCA5;LIN54;TUBGCP5;PKMYT1;HJURP;PPP1CC;PSMD1;CENPI;E2F5;LIN9;MCM7;RANGAP1;CENPM;CCND3;NCAPG2;BIRC5;RBL1;ORC1;POLA2;CENPA;NUP188;CDC7;LPIN1;TPR;UBE2S;HMMR;SMC4;CENPL;CCNB1;H2AX;RRM2;DHFR;KMT5A;KIF2C;NCAPH2;PSMB1;NUP107;AURKA;CENPE;CENPP;XPO1;MIS12;LIG1;SEH1L;GOLGA2;FBXO5;TK1;ORC6;BUB1;SMC1A;PTTG1;PRIM1;KIF18A;RPA4;ODF2;TUBB2A;H2AC20;CCNE2;CABLES1;RFC5;LBR;NUDC;AKT2;CUL1;PPP2R1B;GMNN;E2F2;CCNE1;CENPT;DBF4;BANF1;CEP250;E2F4;BORA;BLZF1;LMNB1;KIF20A;NUP210;CHMP7;LEMD3;MZT1;ESCO2;NCAPD2;PSMB2;PSMB6;PPP2R1A;CENPK;NUP58;DYNLL1;MCM8;CDKN2A;CSNK2A1;PSMD14;TYMS;PMF1;SGO2;KIF2A;CCNB2;SPDL1;POM121;B9D2;FIRRM;PSMD8
REACTOME_TRANSPORT_OF_MATURE_MRNAS_DERIVED_FROM_INTRONLESS_TRANSCRIPTS	3.36658e-05	0.000880756	0.557332	0.549131	2.10088	43	NUP35;NUP93;NDC1;NXF1;NUP155;NUP43;NCBP1;RAE1;NUP88;NUP85;NUP205;NUP188;TPR;NUP107;SEH1L;WDR33;EIF4E;NUP210;NUP58;ALYREF;POM121
REACTOME_METABOLISM_OF_RNA	1.48818e-22	1.92782e-19	1.2295	0.373621	2.10405	711	PSMC4;SLIRP;HSPA1A;METTL3;POLR2H;DDX20;PPIL1;RPS24;GEMIN4;WDR4;QTRT2;RIOK1;SRRT;PRKCD;EXOSC10;NUP35;PRPF3;SNRNP70;HNRNPH1;EXOSC2;SF3B3;SMG9;NUP93;TRMT1;SNRNP25;RPL22L1;LCMT2;DCPS;FUS;CSTF2;QTRT1;NHP2;PSMC5;RPP40;PRPF19;RPS19;SF3B4;ADAT2;LSM7;NDC1;NXF1;TRMT5;ISG20L2;FTSJ3;LSM11;TSR1;GPATCH1;RPS27;UPF2;DDX49;CSTF3;GSPT2;NUP155;SNRPD1;NUP43;GEMIN2;NOP58;PUS7;EIF4G1;TRMU;EPRS1;PPIL2;POP5;RPL39L;NCBP1;SF3A2;RPS17;RAE1;UTP15;HNRNPR;SNRNP48;NUP88;BOP1;RRP36;DCP1B;SNRPG;PRMT5;SRSF10;TRA2B;NXT1;RPP38;RPLP1;TCERG1;UTP3;NUP85;RPS18;PSMD11;WDR75;DHX9;NUP205;PUS1;SRRM2;RBM8A;PSMA3;GTPBP3;EBNA1BP2;RPL11;U2AF2;DHX15;HSPA8;SNRPF;PRPF38A;RPL7;RBM10;PUF60;EXOSC8;DXO;UTP20;RPS27L;TEX10;UTP25;BYSL;GNL3;ZC3H18;BUD23;RPS15;CNOT3;HEATR1;TSEN15;TRMT6;PDCD11;CPSF6;DDX21;CTU2;WDR12;UTP14A;SNRPA1;SNRPA;RPS11;TRMT10C;WDR77;TBRG4;CLNS1A;THOC6;DIMT1;SRSF1;RPLP0;RNPS1;PSMD1;TSEN34;NUP188;TBL3;WDR18;RBM22;NOP2;EXOSC4;RPSA;TPR;PTBP1;POLR2J;KRR1;TRMT13;SRSF7;RPL37;RPL18A;NOL11;CTU1;SMG7;ZNF473;PSMB1;NUP107;RPL37A;NOP56;RPL26;IGF2BP2;NOP14;ALKBH8;PNN;XPO1;CASC3;MRM1;RPL34;SEH1L;SUPT5H;XPOT;RPL35;ERCC2;NIP7;PRCC;POP7;NOB1;GLE1;ZRSR2;WDR43;FTSJ1;UTP4;RRP7A;SMG5;SRSF2;MPHOSPH6;EIF4A1;RBMX;SNRPD2;CSTF2T;APOBEC3B;RPP30;GEMIN7;GEMIN5;NCL;DKC1;CACTIN;PELP1;CDKAL1;DDX39A;SNU13;GAR1;WDR33;RBM26;DCAF13;NOL6;SRSF9;U2AF1;EIF4E;SF1;SF3A3;IMP4;RPL38;WDR3;POLR2C;MTREX;NUP210;RPS4Y1;IGF2BP1;POP1;ELAC2;RPL35A;LSM10;PSMB2;PSMB6;PPP2R1A;NUP58;RPS26;ALYREF;WDR46;MAGOHB;THOC1;RPS25;PSMD14;FAU;RPL8;HNRNPF;NOC4L;FAM32A;HSPB1;RPL28;FASTKD2;LTV1;POM121;RPL39;PSMD8;RIOK2;POLR2L;RPL23;ZC3H3;SKIC8;ZNF830;CWC22;METTL1;RPS20;GTF2H2;RPL13;RPL23A;PSMD12;BMS1;PRKCA;EXOSC9;RPS14;RPL10A;MRM2;PSMB3;RRP9;PSMB4;ADAT3;ADRM1;RPS6;PSMD13;RPL36;HNRNPA1;TSR3;NSUN2;EIF4A3;DDX39B;RPS28;FBL;HNRNPA2B1;RPL29;RBM28;RPL32;KHSRP;CNOT9;RPS29;PSMA6;SMG1;PSMB5;PSMD2;PRPF8;RPL30
REACTOME_MITOTIC_SPINDLE_CHECKPOINT	1.22943e-07	7.81127e-06	0.690132	0.465938	2.13198	109	ANAPC1;CENPN;ZWILCH;ZWINT;NUF2;KNL1;RPS27;NUP43;CENPU;ERCC6L;NSL1;MAD2L1;SPC25;UBE2C;ANAPC7;CDC20;NUP85;CENPF;INCENP;SKA1;BUB1B;CENPO;PLK1;SPC24;RCC2;NDC80;CDCA8;SGO1;AURKB;PPP1CC;CENPI;RANGAP1;CENPM;BIRC5;CENPA;UBE2S;CENPL;KIF2C;NUP107;CENPE;CENPP;XPO1;MIS12;SEH1L;BUB1;KIF18A;NUDC;PPP2R1B;CENPT;PPP2R1A;CENPK;DYNLL1;PMF1;SGO2;KIF2A;SPDL1;B9D2
REACTOME_NUCLEAR_IMPORT_OF_REV_PROTEIN	3.14228e-05	0.000846987	0.557332	0.591782	2.1468	34	NUP35;NUP93;NDC1;NUP155;NUP43;RAE1;NUP88;NUP85;NUP205;NUP188;TPR;NUP107;SEH1L;NUP210;NUP58;POM121;KPNB1;NUP37;NUP160
REACTOME_CYTOSOLIC_TRNA_AMINOACYLATION	6.7817e-05	0.0016323	0.538434	0.642176	2.1486	24	FARSB;IARS1;LARS1;AIMP1;MARS1;YARS1;EPRS1;CARS1;VARS1;EEF1E1;FARSA;AIMP2;TARS1;HARS1;RARS1;GARS1
REACTOME_VIRAL_MESSENGER_RNA_SYNTHESIS	9.25155e-06	0.000299246	0.593325	0.566388	2.16818	44	POLR2H;NUP35;NUP93;NDC1;NUP155;NUP43;RAE1;NUP88;NUP85;NUP205;NUP188;TPR;POLR2J;NUP107;SEH1L;POLR2C;NUP210;NUP58;POM121;POLR2L
REACTOME_MITOTIC_PROMETAPHASE	1.01505e-10	1.50481e-08	0.839089	0.435014	2.16905	194	CENPN;PRKACA;HSP90AA1;ZWILCH;TUBA1B;ZWINT;NUF2;TUBA1A;KNL1;HAUS2;RPS27;NCAPH;YWHAE;TUBGCP4;NUP43;CENPU;ERCC6L;TUBB2B;CENPJ;PLK4;NSL1;TUBB;MAD2L1;HAUS7;NEK2;TUBG1;SPC25;TUBA1C;CDC20;NUP85;YWHAG;CENPF;INCENP;SKA1;BUB1B;CENPO;PLK1;SPC24;CDK1;RCC2;ALMS1;NDC80;CDCA8;NCAPG;TUBB4B;SGO1;AURKB;CDCA5;TUBGCP5;PPP1CC;CENPI;RANGAP1;CENPM;BIRC5;CENPA;SMC4;CENPL;CCNB1;KIF2C;NUP107;CENPE;CENPP;XPO1;MIS12;SEH1L;BUB1;SMC1A;KIF18A;ODF2;TUBB2A;NUDC;PPP2R1B;CENPT;CEP250;MZT1;NCAPD2;PPP2R1A;CENPK;DYNLL1;CSNK2A1;PMF1;SGO2;KIF2A;CCNB2;SPDL1;B9D2;FIRRM
REACTOME_CELL_CYCLE	2.1673e-22	1.92782e-19	1.22105	0.388479	2.19434	622	PSMC4;SUN1;POLD2;SYCP3;RFC2;CKS1B;POLR2H;MYC;CCND1;CDK11A;GINS1;ANAPC1;CENPN;PRKACA;HSP90AA1;ZWILCH;NUP35;MDC1;MCM6;CDC25A;CCND2;CENPX;POLE;RUVBL1;CDK6;NUP93;TUBA1B;STAG3;YWHAH;DNA2;ZWINT;NUF2;MCM10;NHP2;PSMC5;GINS2;TUBA1A;KNL1;HAUS2;POLE2;E2F1;NDC1;PCBP4;CDC6;SHQ1;VRK1;E2F6;RPS27;MCM4;CDT1;NCAPH;YWHAE;TUBGCP4;NUP155;FIGNL1;NUP43;FEN1;CHEK1;CENPU;ERCC6L;MCM2;WEE1;TUBB2B;HSP90AB1;CENPJ;PLK4;RAE1;NSL1;TUBB;MAD2L1;NUP88;TPX2;TMPO;HAUS7;NEK2;ENSA;TICRR;TUBG1;CHEK2;SPC25;GTSE1;UBE2C;ANAPC7;RAD51;TUBA1C;CDC20;RFC4;CDC25B;FOXM1;NUP85;ESPL1;PSMD11;MDM4;YWHAG;TOP2A;CENPF;BRIP1;RAB8A;NUP205;RFC3;PSMA3;INCENP;SKA1;CHTF18;BUB1B;CENPO;CDKN2C;PLK1;SPC24;CDK1;NSD2;KIF23;CCNA2;RCC2;CHMP4A;MYBL2;MDM2;CLSPN;PIF1;ALMS1;PIAS4;NDC80;CDCA8;NCAPG;TUBB4B;BLM;RNF168;BRCA1;SGO1;NCAPD3;AURKB;MCM3;CDC45;CDCA5;RAD1;OIP5;LIN54;TUBGCP5;PKMYT1;RBBP8;HJURP;PPP1CC;PSMD1;CENPI;E2F5;EXO1;LIN9;MCM7;RANGAP1;CENPM;CCND3;NCAPG2;BIRC5;RBL1;ORC1;POLA2;CENPA;NUP188;CDC7;RHNO1;RUVBL2;LPIN1;TPR;UBE2S;POLR2J;HMMR;HSPA2;SMC4;BRCC3;RAD9A;CENPL;CCNB1;H2AX;ATRIP;RRM2;DHFR;KMT5A;KIF2C;NCAPH2;PSMB1;NUP107;DSCC1;AURKA;CENPE;CENPP;XPO1;MIS12;LIG1;SEH1L;GOLGA2;FBXO5;TK1;DIDO1;CENPW;ORC6;BUB1;WRAP53;SMC1A;PTTG1;RMI1;DAXX;PRIM1;KIF18A;RPA4;ODF2;TUBB2A;H2AC20;CCNE2;CABLES1;RFC5;LBR;NUDC;AKT2;DKC1;CUL1;BARD1;PPP2R1B;GMNN;E2F2;CCNE1;GAR1;CENPT;DBF4;BANF1;CEP250;E2F4;BORA;RTEL1;BLZF1;LMNB1;POLR2C;KIF20A;NUP210;CHMP7;LEMD3;MZT1;ESCO2;NCAPD2;CHTF8;PSMB2;PSMB6;PPP2R1A;CENPK;NUP58;DYNLL1;COP1;MCM8;CDKN2A;CSNK2A1;PSMD14;TYMS;PMF1;SGO2;KIF2A;CCNB2;SPDL1;POM121;B9D2;FIRRM;PSMD8;POLR2L;ATR;SKP2;POLD1;RB1;TOPBP1;CDC25C;SMC1B;PSMD12;MIS18A;KNTC1;ANAPC5;PRKCA;PSMB3;PSMB4;ADRM1;SMC2;CEP131;PSMD13;REC8;KPNB1
REACTOME_REGULATION_OF_GLUCOKINASE_BY_GLUCOKINASE_REGULATORY_PROTEIN	1.76189e-05	0.000489749	0.57561	0.616479	2.19837	32	NUP35;NUP93;NDC1;NUP155;NUP43;RAE1;NUP88;NUP85;NUP205;NUP188;TPR;NUP107;SEH1L;NUP210;NUP58;POM121
REACTOME_SARS_COV_2_MODULATES_HOST_TRANSLATION_MACHINERY	1.79002e-06	7.58202e-05	0.643552	0.558239	2.2016	50	DDX20;RPS24;GEMIN4;RPS19;RPS27;SNRPD1;GEMIN2;RPS17;SNRPG;RPS18;SNRPF;RPS27L;RPS15;RPS11;RPSA;SNRPD2;GEMIN7;GEMIN5;RPS4Y1;RPS26;RPS25;FAU;RPS20;RPS14;RPS6;RPS28;RPS29;SNRPE;RPS13;RPS15A;RPS4X;SMN1;RPS7;SNRPB
REACTOME_EUKARYOTIC_TRANSLATION_INITIATION	8.57492e-09	7.29388e-07	0.74774	0.472074	2.20311	117	RPS24;RPL22L1;RPS19;RPS27;EIF4G1;RPL39L;EIF2B5;RPS17;RPLP1;EIF2B3;RPS18;RPL11;RPL7;RPS27L;RPS15;RPS11;RPLP0;RPSA;RPL37;RPL18A;RPL37A;RPL26;EIF2S1;RPL34;EIF4H;RPL35;EIF4A1;EIF4E;RPL38;RPS4Y1;RPL35A;RPS26;RPS25;FAU;RPL8;RPL28;EIF3J;RPL39;RPL23;RPS20;RPL13;RPL23A;RPS14;EIF4EBP1;RPL10A;RPS6;RPL36;EIF3K;RPS28;RPL29;RPL32;RPS29;RPL30;EIF1AX;EIF3E;RPL13A;RPS13;RPS15A;RPL5;RPL31;RPS4X;EIF2B1;EIF2B4;RPS7;RPL36A;RPL18;RPL27;RPL4;RPL24;RPLP2;RPL14;RPL3;RPL7A;RPS21;RPL41;RPS5;RPS9;EIF3L
REACTOME_SEPARATION_OF_SISTER_CHROMATIDS	3.01662e-10	3.57771e-08	0.814036	0.454266	2.20417	168	PSMC4;ANAPC1;CENPN;ZWILCH;TUBA1B;ZWINT;NUF2;PSMC5;TUBA1A;KNL1;RPS27;NUP43;CENPU;ERCC6L;TUBB2B;NSL1;MAD2L1;SPC25;UBE2C;ANAPC7;TUBA1C;CDC20;NUP85;ESPL1;PSMD11;CENPF;PSMA3;INCENP;SKA1;BUB1B;CENPO;PLK1;SPC24;RCC2;NDC80;CDCA8;TUBB4B;SGO1;AURKB;CDCA5;PPP1CC;PSMD1;CENPI;RANGAP1;CENPM;BIRC5;CENPA;UBE2S;CENPL;KIF2C;PSMB1;NUP107;CENPE;CENPP;XPO1;MIS12;SEH1L;BUB1;SMC1A;PTTG1;KIF18A;TUBB2A;NUDC;PPP2R1B;CENPT;PSMB2;PSMB6;PPP2R1A;CENPK;DYNLL1;PSMD14;PMF1;SGO2;KIF2A;SPDL1;B9D2;PSMD8;PSMD12;KNTC1;ANAPC5;PSMB3;PSMB4;ADRM1;PSMD13;CDC16;CKAP5;BUB3;PSMA6;PSMB5;ANAPC2;PSMD2
REACTOME_KINESINS	9.63634e-06	0.000306126	0.593325	0.567405	2.20931	47	KIF3B;KIF3C;TUBA1B;TUBA1A;KIF21B;KIFC1;KIFC2;TUBB2B;KIF9;KIF22;TUBA1C;KIF23;TUBB4B;KIF18B;KIF4A;KIF15;KIF20B;KIF11;KIF2C;RACGAP1;CENPE;KIF18A;TUBB2A;KIF21A;KIF20A;KLC2;KIFAP3
REACTOME_MITOTIC_METAPHASE_AND_ANAPHASE	8.22511e-12	1.62583e-09	0.875325	0.437797	2.21504	213	PSMC4;ANAPC1;CENPN;ZWILCH;NUP35;NUP93;TUBA1B;ZWINT;NUF2;PSMC5;TUBA1A;KNL1;NDC1;VRK1;RPS27;NUP155;NUP43;CENPU;ERCC6L;TUBB2B;NSL1;MAD2L1;TMPO;SPC25;UBE2C;ANAPC7;TUBA1C;CDC20;NUP85;ESPL1;PSMD11;CENPF;NUP205;PSMA3;INCENP;SKA1;BUB1B;CENPO;PLK1;SPC24;CDK1;RCC2;CHMP4A;NDC80;CDCA8;TUBB4B;SGO1;AURKB;CDCA5;PPP1CC;PSMD1;CENPI;RANGAP1;CENPM;BIRC5;CENPA;NUP188;UBE2S;CENPL;CCNB1;KIF2C;PSMB1;NUP107;CENPE;CENPP;XPO1;MIS12;SEH1L;FBXO5;BUB1;SMC1A;PTTG1;KIF18A;TUBB2A;LBR;NUDC;PPP2R1B;CENPT;BANF1;LMNB1;CHMP7;LEMD3;PSMB2;PSMB6;PPP2R1A;CENPK;NUP58;DYNLL1;PSMD14;PMF1;SGO2;KIF2A;CCNB2;SPDL1;POM121;B9D2;PSMD8;PSMD12;KNTC1;ANAPC5;PSMB3;PSMB4;ADRM1;PSMD13;KPNB1;CDC16;CKAP5;BUB3;PSMA6;PSMB5;ANAPC2;PSMD2
REACTOME_HDR_THROUGH_HOMOLOGOUS_RECOMBINATION_HRR	5.29096e-07	2.54395e-05	0.659444	0.528959	2.22302	68	POLD2;RFC2;EME2;XRCC2;POLE;DNA2;POLE2;SLX4;FIGNL1;CHEK1;RAD51;RFC4;BRIP1;RFC3;BLM;BRCA1;RAD1;RBBP8;XRCC3;EXO1;RHNO1;RAD9A;ATRIP;RMI1;RFC5;EME1;BARD1;RTEL1;FIRRM;ATR;POLD1;MUS81;TOPBP1
REACTOME_HSF1_DEPENDENT_TRANSACTIVATION	9.95064e-06	0.000308276	0.593325	0.626504	2.23412	32	HSPA1B;HSPA1A;FKBP4;HSP90AA1;HSPA6;DNAJB1;HSPH1;PTGES3;HSP90AB1;HSPA8;HSPA1L;HSBP1;HSPA2;RPTOR
REACTOME_NUCLEAR_PORE_COMPLEX_NPC_DISASSEMBLY	1.41419e-05	0.000414633	0.593325	0.603882	2.23841	36	NUP35;NUP93;NDC1;NUP155;NUP43;RAE1;NUP88;NUP85;NUP205;CDK1;NUP188;TPR;CCNB1;NUP107;SEH1L;NUP210;NUP58;CCNB2;POM121
REACTOME_HSP90_CHAPERONE_CYCLE_FOR_STEROID_HORMONE_RECEPTORS_SHR_IN_THE_PRESENCE_OF_LIGAND	1.76063e-06	7.58202e-05	0.643552	0.578115	2.25964	46	HSPA1B;HSPA1A;FKBP4;AR;HSP90AA1;DNAJA4;TUBA1B;TUBA1A;STIP1;DNAJB1;PTGES3;TUBB2B;HSP90AB1;DNAJA1;TUBA1C;CAPZA1;HSPA8;HSPA1L;TUBB4B
REACTOME_INTERACTIONS_OF_VPR_WITH_HOST_CELLULAR_PROTEINS	1.00506e-05	0.000308276	0.593325	0.611284	2.26585	36	SLC25A4;NUP35;NUP93;NDC1;NUP155;NUP43;RAE1;NUP88;NUP85;NUP205;NUP188;TPR;NUP107;SEH1L;HMGA1;BANF1;NUP210;NUP58;POM121
REACTOME_TRANSLATION	2.22012e-15	7.89918e-13	1.00732	0.432959	2.26803	288	MRPL52;MRPL24;RPS24;FARSB;IARS1;EEF1D;RPL22L1;MRPL12;MRPL58;LARS1;MRPL4;MRPL35;RPS19;RPS27;AIMP1;MRPS25;SSR4;MARS1;GSPT2;YARS1;EIF4G1;EPRS1;RPL39L;MRPL50;EIF2B5;RPS17;CARS1;MRPL36;MRPL47;MRPL48;RPLP1;EIF2B3;RPS18;MRPL38;MARS2;GFM2;VARS1;SEC61A2;RPL11;RPL7;EARS2;SRP19;EEF1E1;RPS27L;RPS15;MRPL14;NARS2;RPS11;RPN2;MRPS12;N6AMT1;RPLP0;MRPL3;MRPL37;FARSA;AIMP2;TARS1;RPSA;RPL37;PTCD3;RPL18A;MRPL41;MRPL34;DAP3;HARS1;RPL37A;MRPL22;RPL26;EIF2S1;MRPS21;RPL34;EIF4H;MRPL32;RPL35;FARS2;RARS1;GARS1;MRPL11;SEC11C;EIF4A1;EEF1B2;MRPL13;MRPS14;MRPL17;MRPL18;TARS2;SRPRB;EIF4E;RPL38;RPS4Y1;MRPL9;MRPS26;RPL35A;MRPS34;RPS26;RPS25;FAU;MRPS27;RPL8;RPL28;MRPS23;EIF3J;SSR2;RPL39;RPL23;MRPS16;MRPS28;RPS20;RPL13;RPL23A;MRPL20;RPS14;EIF4EBP1;RPL10A;RPS6;RPL36;MRPL1;MRPL19;EIF3K;RPS28;RPL29;MRPL27;SRP72;RPL32;TSFM;LARS2;MRPS33;RPS29;MRPS5;GADD45GIP1;RPL30;PARS2;SEC61A1;ERAL1;EIF1AX;EIF3E;RPL13A;RPS13;MRPS31;RPS15A;MRPS24;RPL5;MTRF1L;MRPS18C;RARS2;RPL31;YARS2;DARS2;MRPS2;MRPL15;AURKAIP1;RPS4X;EIF2B1;KARS1;EIF2B4;RPS7;MTFMT;RPL36A;KGD4;RPL18;SSR1;AARS2;RPL27;MRPL51;MRPL2;SPCS2;MRPS35
REACTOME_RHO_GTPASES_ACTIVATE_FORMINS	6.81115e-10	7.12767e-08	0.801216	0.4828	2.27093	129	SRGAP2;SCAI;CENPN;ZWILCH;TUBA1B;ZWINT;NUF2;TUBA1A;KNL1;RPS27;NUP43;CENPU;ERCC6L;TUBB2B;NSL1;MAD2L1;SPC25;TUBA1C;CDC20;NUP85;DIAPH3;CENPF;INCENP;SKA1;BUB1B;CENPO;PLK1;SPC24;RCC2;NDC80;CDCA8;TUBB4B;SGO1;AURKB;PPP1CC;CENPI;RANGAP1;CENPM;BIRC5;CENPA;SRF;CENPL;ACTB;KIF2C;NUP107;CENPE;CENPP;XPO1;MIS12;SEH1L;BUB1;KIF18A;TUBB2A;NUDC;PPP2R1B;RHOB;CENPT;RHOC;PPP2R1A;CENPK;DYNLL1;PMF1;SGO2;KIF2A;SPDL1;B9D2
REACTOME_CELL_CYCLE_CHECKPOINTS	5.35386e-14	1.36064e-11	0.965328	0.439847	2.2786	256	PSMC4;RFC2;ANAPC1;CENPN;ZWILCH;MDC1;MCM6;CDC25A;YWHAH;DNA2;ZWINT;NUF2;MCM10;PSMC5;KNL1;PCBP4;CDC6;RPS27;MCM4;YWHAE;NUP43;CHEK1;CENPU;ERCC6L;MCM2;WEE1;NSL1;MAD2L1;CHEK2;SPC25;GTSE1;UBE2C;ANAPC7;CDC20;RFC4;NUP85;PSMD11;MDM4;YWHAG;CENPF;BRIP1;RFC3;PSMA3;INCENP;SKA1;BUB1B;CENPO;PLK1;SPC24;CDK1;NSD2;CCNA2;RCC2;MDM2;CLSPN;PIAS4;NDC80;CDCA8;BLM;RNF168;BRCA1;SGO1;AURKB;MCM3;CDC45;RAD1;PKMYT1;RBBP8;PPP1CC;PSMD1;CENPI;EXO1;MCM7;RANGAP1;CENPM;BIRC5;ORC1;CENPA;CDC7;RHNO1;UBE2S;BRCC3;RAD9A;CENPL;CCNB1;H2AX;ATRIP;KIF2C;PSMB1;NUP107;CENPE;CENPP;XPO1;MIS12;SEH1L;ORC6;BUB1;RMI1;KIF18A;CCNE2;RFC5;NUDC;BARD1;PPP2R1B;CCNE1;CENPT;DBF4;PSMB2;PSMB6;PPP2R1A;CENPK;DYNLL1;COP1;MCM8;CDKN2A;PSMD14;PMF1;SGO2;KIF2A;CCNB2;SPDL1;B9D2;PSMD8;ATR;TOPBP1;CDC25C;PSMD12;KNTC1;ANAPC5;PSMB3;PSMB4;ADRM1;PSMD13
REACTOME_REGULATION_OF_EXPRESSION_OF_SLITS_AND_ROBOS	6.829e-11	1.10444e-08	0.839089	0.480514	2.28859	149	PSMC4;RPS24;RPL22L1;PSMC5;RPS19;RPS27;UPF2;GSPT2;EIF4G1;RPL39L;NCBP1;RPS17;LHX4;ROBO3;RPLP1;RPS18;PSMD11;RBM8A;PSMA3;RPL11;RPL7;RPS27L;RPS15;RPS11;RPLP0;RNPS1;PSMD1;RPSA;RPL37;RPL18A;PSMB1;RPL37A;LDB1;RPL26;CASC3;RPL34;RPL35;RPL38;RPS4Y1;RPL35A;PSMB2;PSMB6;RPS26;MAGOHB;RPS25;PSMD14;FAU;RPL8;RPL28;RPL39;PSMD8;RPL23;RPS20;RPL13;RPL23A;PSMD12;RPS14;RPL10A;PSMB3;PSMB4;ADRM1;RPS6;PSMD13;RPL36;EIF4A3;RPS28;RPL29;RPL32;RPS29;PSMA6;PSMB5;PSMD2;RPL30;RPL13A;RPS13;RPS15A;RPL5;RPL31;PSMD6;PSMC1;MAGOH;PSMA7;RPS4X;RPS7;RPL36A;RPL18;PSMC3;SLIT1;RPL27;RPL4;ELOB;RPL24;RPLP2;RPL14;RPL3;PSMD7;PSMA4;RBX1;RPL7A;RPS21;RPL41;RPS5;UBB;RPS9
REACTOME_EXPORT_OF_VIRAL_RIBONUCLEOPROTEINS_FROM_NUCLEUS	1.74383e-06	7.58202e-05	0.643552	0.641253	2.29749	33	HSPA1A;NUP35;NUP93;NDC1;NUP155;NUP43;RAE1;NUP88;NUP85;NUP205;NUP188;TPR;NUP107;XPO1;SEH1L;NUP210;NUP58;POM121
REACTOME_RRNA_MODIFICATION_IN_THE_NUCLEUS_AND_CYTOSOL	2.01297e-07	1.19369e-05	0.690132	0.560376	2.30069	59	NHP2;DDX49;NOP58;UTP15;RRP36;UTP3;WDR75;UTP20;UTP25;BUD23;HEATR1;PDCD11;UTP14A;DIMT1;TBL3;NOP2;KRR1;NOL11;NOP56;NOP14;WDR43;UTP4;RRP7A;DKC1;SNU13;GAR1;DCAF13;NOL6;IMP4;WDR3;WDR46;NOC4L;BMS1;RPS14;RRP9;RPS6;TSR3;FBL
REACTOME_DNA_STRAND_ELONGATION	2.87004e-06	0.0001042	0.627257	0.645329	2.30125	32	POLD2;RFC2;GINS1;MCM6;DNA2;GINS2;MCM4;FEN1;MCM2;RFC4;RFC3;MCM3;CDC45;MCM7;POLA2;LIG1;PRIM1;RFC5
REACTOME_INTERACTIONS_OF_REV_WITH_HOST_CELLULAR_PROTEINS	2.98203e-06	0.0001061	0.627257	0.620241	2.30173	37	NUP35;RANBP1;NUP93;NDC1;NUP155;NUP43;RAE1;NUP88;NUP85;NUP205;RANGAP1;NUP188;TPR;NUP107;XPO1;SEH1L;NUP210;NUP58;POM121
REACTOME_ACTIVATION_OF_ATR_IN_RESPONSE_TO_REPLICATION_STRESS	2.8475e-06	0.0001042	0.627257	0.620851	2.30399	37	RFC2;MCM6;CDC25A;MCM10;CDC6;MCM4;CHEK1;MCM2;RFC4;RFC3;CLSPN;MCM3;CDC45;RAD1;MCM7;ORC1;CDC7;RAD9A;ATRIP;ORC6;RFC5;DBF4;MCM8;ATR;CDC25C
REACTOME_EUKARYOTIC_TRANSLATION_ELONGATION	2.47626e-08	1.83553e-06	0.733762	0.522597	2.3133	90	RPS24;EEF1D;RPL22L1;RPS19;RPS27;RPL39L;RPS17;RPLP1;RPS18;RPL11;RPL7;RPS27L;RPS15;RPS11;RPLP0;RPSA;RPL37;RPL18A;RPL37A;RPL26;RPL34;RPL35;EEF1B2;RPL38;RPS4Y1;RPL35A;RPS26;RPS25;FAU;RPL8;RPL28;RPL39;RPL23;RPS20;RPL13;RPL23A;RPS14;RPL10A;RPS6;RPL36;RPS28;RPL29;RPL32;RPS29;RPL30;RPL13A;RPS13;RPS15A;RPL5;RPL31;RPS4X;RPS7;RPL36A;RPL18;RPL27;RPL4;RPL24;RPLP2;RPL14;RPL3;RPL7A;RPS21;RPL41;RPS5
REACTOME_TRANSPORT_OF_THE_SLBP_DEPENDANT_MATURE_MRNA	3.8531e-06	0.00013182	0.610527	0.62637	2.32177	36	NUP35;NUP93;NDC1;NXF1;NUP155;NUP43;NCBP1;RAE1;NUP88;NUP85;NUP205;NUP188;TPR;NUP107;SEH1L;EIF4E;NUP210;NUP58;ALYREF;POM121
REACTOME_ACTIVATION_OF_THE_PRE_REPLICATIVE_COMPLEX	8.33154e-07	3.90048e-05	0.659444	0.649968	2.32871	33	MCM6;POLE;MCM10;POLE2;CDC6;MCM4;CDT1;MCM2;MCM3;CDC45;MCM7;ORC1;POLA2;CDC7;ORC6;PRIM1;RPA4;GMNN;DBF4
REACTOME_HSF1_ACTIVATION	2.79715e-06	0.0001042	0.627257	0.694611	2.36073	26	HSPA1B;HSPA1A;FKBP4;HSP90AA1;HSPA6;YWHAE;DNAJB1;HSPH1;PTGES3;HSP90AB1;HSPA1L;HSBP1
REACTOME_NONSENSE_MEDIATED_DECAY_NMD	2.94823e-10	3.57771e-08	0.814036	0.514926	2.36806	113	RPS24;SMG9;RPL22L1;RPS19;RPS27;UPF2;GSPT2;EIF4G1;RPL39L;NCBP1;RPS17;RPLP1;RPS18;RBM8A;RPL11;RPL7;RPS27L;RPS15;RPS11;RPLP0;RNPS1;RPSA;RPL37;RPL18A;SMG7;RPL37A;RPL26;CASC3;RPL34;RPL35;SMG5;RPL38;RPS4Y1;RPL35A;PPP2R1A;RPS26;MAGOHB;RPS25;FAU;RPL8;RPL28;RPL39;RPL23;RPS20;RPL13;RPL23A;RPS14;RPL10A;RPS6;RPL36;EIF4A3;RPS28;RPL29;RPL32;RPS29;SMG1;RPL30;RPL13A;RPS13;RPS15A;RPL5;RPL31;MAGOH;RPS4X;RPS7;RPL36A;RPL18;RPL27;RPL4;UPF1;RPL24;RPLP2;RPL14;RPL3;RPL7A;RPS21;RPL41;PPP2R2A;RPS5;RPS9;SMG8
REACTOME_REGULATION_OF_CHOLESTEROL_BIOSYNTHESIS_BY_SREBP_SREBF	3.83462e-08	2.72871e-06	0.719513	0.600972	2.3936	55	FASN;LSS;FDPS;HMGCS1;ACACA;SREBF2;DHCR7;SC5D;SQLE;SCD;CYP51A1;MVD;IDI1;TM7SF2;SREBF1;MVK;INSIG2;FDFT1;HMGCR;TBL1X;PMVK;RXRA;INSIG1;SEC24D
REACTOME_INFLUENZA_INFECTION	3.32988e-13	7.40482e-11	0.932595	0.506298	2.41057	152	HSPA1A;POLR2H;RPS24;PARP1;HSP90AA1;NUP35;NUP93;RPL22L1;RPS19;NDC1;RPS27;NUP155;NUP43;RPL39L;RPS17;RAE1;NUP88;RPLP1;NUP85;RPS18;NUP205;RPL11;KPNA2;RPL7;RPS27L;RPS15;CLTC;RPS11;RPLP0;NUP188;RPSA;TPR;POLR2J;RPL37;RPL18A;NUP107;RPL37A;RPL26;XPO1;RPL34;SEH1L;RPL35;RPL38;POLR2C;NUP210;RPS4Y1;RPL35A;NUP58;RPS26;TGFB1;RPS25;FAU;RPL8;RPL28;POM121;RPL39;POLR2L;RPL23;RPS20;RPL13;RPL23A;IPO5;RPS14;RPL10A;RPS6;RPL36;KPNB1;RPS28;RPL29;RPL32;RPS29;RPL30;NUP37;RPL13A;RPS13;RPS15A;NUP160;RPL5
REACTOME_CELLULAR_RESPONSE_TO_HEAT_STRESS	5.10346e-10	5.67441e-08	0.801216	0.541292	2.41173	95	HSPA1B;HSPA1A;BAG2;FKBP4;HSP90AA1;NUP35;NUP93;HSPA6;BAG3;NDC1;DNAJC7;YWHAE;NUP155;NUP43;DNAJB1;HSPH1;PTGES3;HSP90AB1;RAE1;NUP88;HSPA12B;NUP85;CCAR2;NUP205;HSPA8;HSPA1L;HSPA4L;HSBP1;NUP188;TPR;HSPA2;NUP107;RPTOR;SEH1L;BAG1;HSPA5;MRPL18;NUP210;HSPA9;NUP58;HSPB1;HSPA4;POM121;ATR
REACTOME_RESOLUTION_OF_SISTER_CHROMATID_COHESION	3.42525e-11	6.09352e-09	0.851339	0.521406	2.43334	117	CENPN;ZWILCH;TUBA1B;ZWINT;NUF2;TUBA1A;KNL1;RPS27;NUP43;CENPU;ERCC6L;TUBB2B;NSL1;MAD2L1;SPC25;TUBA1C;CDC20;NUP85;CENPF;INCENP;SKA1;BUB1B;CENPO;PLK1;SPC24;CDK1;RCC2;NDC80;CDCA8;TUBB4B;SGO1;AURKB;CDCA5;PPP1CC;CENPI;RANGAP1;CENPM;BIRC5;CENPA;CENPL;CCNB1;KIF2C;NUP107;CENPE;CENPP;XPO1;MIS12;SEH1L;BUB1;SMC1A;KIF18A;TUBB2A;NUDC;PPP2R1B;CENPT;PPP2R1A;CENPK;DYNLL1;PMF1;SGO2;KIF2A;CCNB2;SPDL1;B9D2;FIRRM
REACTOME_SNRNP_ASSEMBLY	8.60998e-09	7.29388e-07	0.74774	0.614963	2.4411	54	DDX20;GEMIN4;NUP35;NUP93;NDC1;NUP155;SNRPD1;NUP43;GEMIN2;NCBP1;RAE1;NUP88;SNRPG;PRMT5;NUP85;NUP205;SNRPF;WDR77;CLNS1A;NUP188;TPR;NUP107;SEH1L;SNRPD2;GEMIN7;GEMIN5;NUP210;NUP58;POM121
REACTOME_ATTENUATION_PHASE	1.50094e-06	6.8466e-05	0.643552	0.738054	2.44815	23	HSPA1B;HSPA1A;FKBP4;HSP90AA1;HSPA6;DNAJB1;HSPH1;PTGES3;HSP90AB1;HSPA8;HSPA1L;HSBP1;HSPA2
REACTOME_ACTIVATION_OF_GENE_EXPRESSION_BY_SREBF_SREBP	1.73322e-08	1.34061e-06	0.733762	0.659179	2.49793	42	FASN;LSS;FDPS;HMGCS1;ACACA;SREBF2;DHCR7;SC5D;SQLE;SCD;CYP51A1;MVD;IDI1;TM7SF2;SREBF1;MVK;FDFT1;HMGCR;TBL1X;PMVK
REACTOME_REGULATION_OF_HSF1_MEDIATED_HEAT_SHOCK_RESPONSE	1.76717e-10	2.4183e-08	0.826657	0.585059	2.51008	77	HSPA1B;HSPA1A;BAG2;FKBP4;NUP35;NUP93;HSPA6;BAG3;NDC1;DNAJC7;YWHAE;NUP155;NUP43;DNAJB1;HSPH1;RAE1;NUP88;HSPA12B;NUP85;CCAR2;NUP205;HSPA8;HSPA1L;HSPA4L;NUP188;TPR;HSPA2;NUP107;SEH1L;BAG1;HSPA5;MRPL18;NUP210;HSPA9;NUP58;HSPB1;HSPA4;POM121;ATR
REACTOME_SUMOYLATION_OF_DNA_REPLICATION_PROTEINS	6.78016e-09	6.34838e-07	0.761461	0.647421	2.53053	46	NUP35;PIAS3;NUP93;NDC1;NUP155;NUP43;RAE1;NUP88;NUP85;TOP2A;NUP205;INCENP;PIAS4;CDCA8;AURKB;RANGAP1;BIRC5;NUP188;TPR;NUP107;AURKA;SEH1L
REACTOME_RRNA_PROCESSING	2.09622e-18	1.24306e-15	1.10534	0.521674	2.59542	199	RPS24;RIOK1;EXOSC10;EXOSC2;RPL22L1;NHP2;RPP40;RPS19;ISG20L2;FTSJ3;TSR1;RPS27;DDX49;NOP58;RPL39L;RPS17;UTP15;BOP1;RRP36;RPP38;RPLP1;UTP3;RPS18;WDR75;EBNA1BP2;RPL11;RPL7;EXOSC8;UTP20;RPS27L;TEX10;UTP25;BYSL;GNL3;BUD23;RPS15;HEATR1;PDCD11;DDX21;WDR12;UTP14A;RPS11;TRMT10C;DIMT1;RPLP0;TBL3;WDR18;NOP2;EXOSC4;RPSA;KRR1;RPL37;RPL18A;NOL11;RPL37A;NOP56;RPL26;NOP14;MRM1;RPL34;RPL35;NIP7;NOB1;WDR43;UTP4;RRP7A;MPHOSPH6;RPP30;NCL;DKC1;PELP1;SNU13;GAR1;DCAF13;NOL6;IMP4;RPL38;WDR3;MTREX;RPS4Y1;ELAC2;RPL35A;RPS26;WDR46;RPS25;FAU;RPL8;NOC4L;RPL28;LTV1;RPL39;RIOK2;RPL23;RPS20;RPL13;RPL23A;BMS1;EXOSC9;RPS14;RPL10A;MRM2;RRP9;RPS6;RPL36;TSR3;RPS28;FBL;RPL29;RBM28;RPL32;RPS29;RPL30;WDR36;RPP25;LAS1L;RPL13A;RPS13;RPS15A;PES1;RPL5;DHX37
REACTOME_CHOLESTEROL_BIOSYNTHESIS	1.45678e-14	4.31936e-12	0.975995	0.866055	2.94341	26	HSD17B7;LSS;FDPS;HMGCS1;SREBF2;DHCR7;SC5D;SQLE;CYP51A1;MVD;IDI1;NSDHL;TM7SF2;SREBF1;ACAT2;MVK;MSMO1;EBP;FDFT1;HMGCR;DHCR24;PMVK

### Sheet: FA10 Shared UR oAB Resp
Term	Overlap	P-value	Adjusted P-value	Old P-value	Old Adjusted P-value	Odds Ratio	Combined Score	Genes
Metabolism of RNA	442/761	5.26157e-96	1.04337e-92	0	0	4.83546	1060.84	NUP107;POP7;POP1;RRP1;HNRNPU;HNRNPR;PHAX;ADARB1;RPL8;RRP9;PSMD8;PSMD6;LSM11;PSMD7;CLP1;MYC;PSMD2;PSMD3;RPL36;AKT1;PSMD1;RPL35;TYW5;WDR75;NUP93;DDX39A;DDX39B;NUP98;SF1;SLBP;NUP205;POM121;SEH1L;SET;PRKRIP1;SNU13;C9ORF78;RRP7A;POM121C;GAR1;NUP88;PNO1;MTERF4;UPF3B;HNRNPL;HNRNPM;TBL3;HNRNPK;LAS1L;HNRNPF;HNRNPD;HNRNPC;TRMU;SMG1;SMG9;SMG7;SMG8;WDR46;SMG5;WDR43;PQBP1;UBL5;RPLP2;TNKS1BP1;RIOK2;RIOK1;UPF1;WDR36;NSUN4;NSUN2;TEX10;GNL3;WDR33;PSMA5;PSMA6;PSMA3;PSMA4;PSMA1;PSMA2;CACTIN;SF3B4;SF3B5;ZNF473;SF3B2;SF3B3;RNMT;NIP7;SF3B6;SRRT;TSR3;NOC4L;PSMA7;PSMB6;PSMB7;PSMB4;EXOSC10;PSMB5;PSMB2;PSMB3;PPP1R8;PSMB1;RPL14;RRP36;RPS27A;RPL17;SRSF10;SRSF11;PAIP1;SRSF12;SF3A3;SF3A1;SF3A2;TRMT10C;UTP4;RIOK3;UTP3;WDR18;GTF2H1;TRMT1;GTF2H2;GTF2H3;WDR12;ADAT3;LRPPRC;BYSL;PSMC5;PHF5A;PSMC6;PSMC3;PSMC4;PSMC1;TRMT5;PSMC2;TRMT6;TSR1;RPL22L1;HSPA1A;CASC3;EDC3;THG1L;ZFP36;PAPOLA;SNRNP35;TXNL4A;RPS9;RPS5;THOC1;THOC2;GTF2F1;FTSJ1;GTF2F2;THOC7;FTSJ3;THOC6;EBNA1BP2;NCL;NHP2;SNRPG;SRSF2;SNRNP27;SRSF3;SNRPE;SRSF4;SNRPF;SRSF5;SRSF6;SRSF7;SNRPA;SNRPB;SRSF9;ISG20L2;SMN1;CHTOP;NOP14;FUS;LSM1;CHERP;CNOT4;CDK7;CNOT6;LSM7;CNOT7;LSM6;CNOT1;CNOT3;EIF4G1;NXT1;WDR3;WDR4;PTBP1;NOB1;SNRNP70;CTNNBL1;PELP1;DIS3;ELAC2;PLRG1;REXO2;PATL1;QTRT1;NT5C3B;QTRT2;RPL37A;ETF1;SNRPA1;DNAJC8;NSRP1;PRCC;SRSF1;WBP4;RPL36A;U2AF1;HSD17B10;LAGE3;MRM1;MRM3;FIP1L1;POLR2A;PUF60;POLR2B;U2AF2;POLR2C;POLR2D;IGF2BP1;POLR2E;POLR2F;SAP18;SNRPB2;POLR2H;EIF4E;DCAF13;POLR2K;POLR2L;NOP56;HNRNPA3;NOP58;PPIL1;RNGTT;KRR1;ADRM1;CDC5L;RPL35A;PNRC2;SNRNP40;MFAP1;PPIL4;TRMT61A;EIF4A2;LTV1;EIF4A1;TCERG1;TP53RK;EIF4A3;FCF1;PPP2R2A;THUMPD1;PWP2;CCAR1;PNN;RPS17;RPL18A;SNRPD2;PPP2R1A;RPL36AL;SNRPD1;MAGOH;SNRPD3;RPS10;RPS12;SRRM2;AQR;METTL1;METTL3;CSNK1D;IMP4;CSNK1E;SRRM1;XRN1;XRN2;ZNF830;ANP32A;DHX8;DHX9;CSTF3;HTATSF1;GSPT1;PDCD11;PCBP1;PCBP2;DHX37;DHX38;SYMPK;RBM10;IGF2;RPS26;SNW1;MPHOSPH10;TRMT13;RNPS1;NOL11;TRMT11;DCP1A;HBS1L;FASTKD2;NAT10;PCF11;DHX15;DHX16;UTP14A;PRMT5;PRPF40A;CTU2;CTU1;HNRNPH1;FASTKD5;SDE2;FAM32A;HNRNPH2;SLU7;CD44;FYTTD1;HEATR1;NOL9;NOL6;EXOSC7;PPP2CA;EXOSC6;EXOSC4;EXOSC9;PES1;EXOSC8;LCMT2;EXOSC3;EXOSC2;RAE1;RTRAF;RANBP2;BOP1;XPOT;PRPF31;FAU;MPHOSPH6;NUP188;GEMIN2;CWC25;EFTUD2;FBL;RBMX2;KHSRP;CWC22;ENPP2;SNIP1;RPP38;PUS3;DIMT1;PUS1;TRNT1;PUS7;WBP11;PRPF4;DKC1;PRPF3;GEMIN4;GEMIN5;DDX6;UTP25;DDX5;PSMD12;PSMD11;PSMD14;RBM8A;PSMD13;DDX1;NOP2;NUP160;ZFP36L1;EMG1;ZMAT2;UBC;UTP20;CPSF4;HSPA8;CPSF7;CPSF6;PNPT1;ALYREF;RPP40;NUP153;RCL1;SEM1;CNOT11;GRSF1;RBM28;RBM25;DDX49;ADAR;DDX41;YBX1;ELAVL1;NUP62;RBM7;RBM5;UTP15;RBM17;NCBP1;UTP11;NCBP2;BUD31;DDX52;SENP3;UTP18;YWHAZ;SUPV3L1;NUP50;LUC7L3;NUP54;NUP58;RBM22;TSEN34;DDX23;DDX21;TBRG4;NXF1;PABPN1;BMS1;TGS1;TRA2B;TYW1;RPP14;SMNDC1;RBM39;WTAP;U2SURP;MAPK11;ACIN1;NUP35;BUD13;FAM98B;SLIRP;RBMX;RAN;FAM50A
Cytokine Signaling in Immune System	382/776	1.76789e-56	1.75286e-53	0	0	3.3201	426.218	ATF1;EIF4A2;IFITM3;ATF2;EIF4A1;APP;CNTF;IFITM1;IL1RN;NUP107;EIF4A3;PITPNA;IFIT5;UBE2L6;IFI30;IFIT1;ELK1;IFIT3;CRKL;ICAM1;IFIT2;PSMD8;HERC5;PSMD6;MT2A;PSMD7;TBK1;PPP2R1B;PPP2R1A;AKT2;PSMD2;MYC;AKT3;PSMD3;AKT1;PSMD1;IL12B;TRIM25;TRIM26;PRKACA;BTRC;JUNB;B2M;TRIM22;FAAP100;SKP1;IL15RA;RSAD2;IL1R2;HLA-B;TALDO1;HLA-C;HLA-A;HLA-F;HLA-G;NUP93;IFI27;IL23A;PDE12;PSME2;TRIM14;NUP98;TP53;NUP205;POM121;SEH1L;DHX9;MAOA;EBI3;FPR1;IL20RB;HIF1A;POM121C;HMOX1;S100A12;NUP88;HLA-DQA2;N4BP1;HLA-DQA1;LYN;STAT5A;TNFSF18;STAT5B;HLA-DRB5;JUN;TNFSF15;LIF;EIF2AK2;IL36G;IFNLR1;SMARCA4;HNRNPF;TOLLIP;TNFSF9;GRB2;HLA-DRB1;ARF1;CD40;CDKN1A;PTPRJ;IKBKB;TUBA1C;TUBA1B;TUBA1A;TRIM5;TRIM2;NKIRAS2;IKBKG;CD36;ELOC;TIMP1;JAK2;CCR5;JAK3;HRAS;JAK1;DUSP4;IL10;SERPINB2;ANXA2;RIPK2;SPHK1;IFNGR2;GAB2;VAV1;PSMA5;PSMA6;IL1A;HCK;PSMA3;TUBB2B;PSMA4;TUBB2A;PSMA1;PSMA2;IL1B;CANX;TCP1;PELI1;RAPGEF1;CD44;HLA-DQB2;HLA-DQB1;PTAFR;IFI6;PTGS2;PSMA7;RELA;RELB;PSMB6;PPP2CA;PSMB7;PPP2CB;NRAS;PSMB4;PSMB5;PSMB2;PSMB3;PSMB1;STAT4;FLNA;STAT6;STX4;RPS27A;PAK2;RAE1;IL12RB2;IL32;RANBP2;NPM1;CCL22;STAT1;CD70;CCL20;IFNB1;STAT2;IL10RA;STAT3;TUBB4B;VEGFA;BATF;PSMC5;PSMC6;PSMC3;PSMC4;PSMC1;NEDD4;CLCF1;CAPZA1;PSMC2;SAA1;IL17C;IL18R1;HSPA1A;CD86;CSF3;NUP188;IRS1;CD80;UBE2D3;UBE2D1;IL1RAP;FGF2;TNF;TUBB6;IL18RAP;CFL1;PIM1;KPNA4;MAP3K8;KPNA5;KPNA2;KPNA3;MAP3K7;TNFRSF4;KPNA1;MAP2K3;MAP2K4;UBE2E1;LIFR;ILF2;PIAS1;RBX1;ADAM17;ILF3;TXLNA;FSCN1;RAF1;SQSTM1;PPIA;KPNB1;IFNAR1;PSMD12;PSMD11;PSMD14;CUL5;SHC1;PSMD13;CUL1;TNFRSF11B;CSF2RB;NUP160;HSP90B1;RAP1B;SOCS2;SOCS3;BCL2L11;SOCS1;HNRNPDL;IRAK2;UBC;ABL2;MAP2K7;IP6K2;MCL1;HSPA9;HSPA8;UBE2I;VCAM1;POU2F1;SMAD3;TNFRSF9;ISG15;NUP153;FANCC;EIF2S2;EIF2S1;NFKB1;NFKB2;ISG20;NFKBIA;SEM1;CXCL10;IL6;BCL6;IL7;UBA3;UBE2N;BCL2;HLA-DRA;TAB3;TAB2;IL7R;XAF1;MAP3K14;MYD88;EIF4G2;RIGI;UBE2M;BCL2L1;EIF4G1;NFKBIB;ITGB1;CXCL8;ITGB2;PIK3CD;ADAR;CXCL1;PTPN23;YBX1;CXCL2;LMNB1;OASL;SUMO1;CASP3;NUP62;CASP1;NCK1;HSP90AA1;CHUK;MMP1;TNFRSF18;IRAK3;TRAF2;TNFRSF1B;YWHAZ;CREB1;TRAF3;OAS2;IRF1;NUP50;OAS3;IRF7;LTA;IRF8;NUP54;SNRPA1;LCP1;LTB;EIF4E2;SOS1;CRK;BIRC2;IRF9;NUP58;BIRC3;BECN1;LAMA5;USP14;RALA;CEBPD;SRC;CAMK2A;IL2RG;USP18;MAPK8;MUC1;CCL5;CCL4;TIFA;CCL3;TRIM46;IL21R;S1PR1;CCL2;CSK;NCAM1;GBP2;EIF4E;GBP1;GBP4;PTPN1;MX2;MX1;ADRM1;PTPN11;PTPN12;SOD2;PTPN13;PML;SOD1;MAPK10;MAPK11;TNIP2;IL2RA;NUP35;KRAS;P4HB;LTBR;TRIM31;ABCE1;PTPN2
Processing of Capped Intron-Containing Pre-mRNA	188/285	1.32312e-52	8.74579e-50	0	0	6.48012	774.079	TCERG1;NUP107;NUP188;EIF4A3;HNRNPU;HNRNPR;CWC25;CASC3;CCAR1;EFTUD2;PNN;SNRPD2;CLP1;SNRPD1;RBMX2;MAGOH;CWC22;PAPOLA;SNIP1;SNRPD3;SNRNP35;TXNL4A;SRRM2;AQR;METTL3;THOC1;THOC2;GTF2F1;WBP11;GTF2F2;THOC7;SRRM1;THOC6;NUP93;PRPF4;DDX39A;DDX39B;PRPF3;SNRPG;SRSF2;SNRNP27;SRSF3;SNRPE;SRSF4;NUP98;SNRPF;SRSF5;ZNF830;SRSF6;SRSF7;SNRPA;SF1;SNRPB;SRSF9;SLBP;NUP205;POM121;DDX5;SEH1L;DHX8;RBM8A;DHX9;CSTF3;PRKRIP1;SNU13;C9ORF78;HTATSF1;NUP160;POM121C;ZMAT2;PCBP1;PCBP2;DHX38;SYMPK;NUP88;RBM10;CPSF4;HSPA8;CHTOP;CPSF7;CPSF6;FUS;ALYREF;UPF3B;NUP153;CHERP;HNRNPL;HNRNPM;LSM7;HNRNPK;SNW1;LSM6;HNRNPF;HNRNPD;RNPS1;HNRNPC;RBM25;NXT1;DDX41;YBX1;PQBP1;UBL5;PTBP1;PCF11;SNRNP70;NUP62;DHX15;DHX16;RBM7;CTNNBL1;RBM5;RBM17;NCBP1;NCBP2;BUD31;PRPF40A;PLRG1;WDR33;HNRNPH1;NUP50;SDE2;LUC7L3;FAM32A;HNRNPH2;NUP54;SNRPA1;DNAJC8;CACTIN;NSRP1;SLU7;NUP58;RBM22;FYTTD1;SF3B4;SF3B5;SF3B2;SF3B3;SF3B6;SRRT;DDX23;PRCC;SRSF1;WBP4;U2AF1;NXF1;FIP1L1;PABPN1;POLR2A;PUF60;POLR2B;U2AF2;POLR2C;TRA2B;PPP1R8;POLR2D;POLR2E;POLR2F;SAP18;SNRPB2;POLR2H;RAE1;SRSF10;EIF4E;SMNDC1;SRSF11;POLR2K;SRSF12;POLR2L;RANBP2;SF3A3;RBM39;SF3A1;HNRNPA3;PPIL1;SF3A2;WTAP;CDC5L;U2SURP;SNRNP40;PHF5A;MFAP1;ACIN1;NUP35;PRPF31;BUD13;PPIL4;RBMX;FAM50A
mRNA Splicing - Major Pathway	145/204	6.58145e-47	3.26275e-44	0	0	8.16027	867.74	TCERG1;EIF4A3;HNRNPU;HNRNPR;CWC25;CASC3;CCAR1;EFTUD2;PNN;SNRPD2;SNRPD1;RBMX2;MAGOH;CWC22;SNIP1;SNRPD3;TXNL4A;SRRM2;AQR;GTF2F1;WBP11;GTF2F2;SRRM1;PRPF4;DDX39B;PRPF3;SNRPG;SRSF2;SNRNP27;SRSF3;SNRPE;SRSF4;SNRPF;SRSF5;ZNF830;SRSF6;SRSF7;SNRPA;SF1;SNRPB;SRSF9;DDX5;DHX8;RBM8A;DHX9;PRKRIP1;SNU13;C9ORF78;HTATSF1;ZMAT2;PCBP1;PCBP2;DHX38;RBM10;HSPA8;FUS;ALYREF;UPF3B;CHERP;HNRNPL;HNRNPM;LSM7;HNRNPK;SNW1;LSM6;HNRNPF;HNRNPD;RNPS1;HNRNPC;RBM25;DDX41;YBX1;PQBP1;UBL5;PTBP1;SNRNP70;DHX15;DHX16;RBM7;CTNNBL1;RBM5;RBM17;NCBP1;NCBP2;BUD31;PRPF40A;PLRG1;HNRNPH1;SDE2;LUC7L3;FAM32A;HNRNPH2;SNRPA1;DNAJC8;CACTIN;NSRP1;SLU7;RBM22;SF3B4;SF3B5;SF3B2;SF3B3;SF3B6;SRRT;DDX23;PRCC;SRSF1;WBP4;U2AF1;POLR2A;PUF60;POLR2B;U2AF2;POLR2C;TRA2B;PPP1R8;POLR2D;POLR2E;POLR2F;SAP18;SNRPB2;POLR2H;SRSF10;SMNDC1;SRSF11;POLR2K;SRSF12;POLR2L;SF3A3;RBM39;SF3A1;HNRNPA3;PPIL1;SF3A2;CDC5L;U2SURP;SNRNP40;PHF5A;MFAP1;ACIN1;PRPF31;BUD13;PPIL4;RBMX;FAM50A
mRNA Splicing	146/215	2.17655e-43	8.63218e-41	0	0	7.02266	689.859	TCERG1;EIF4A3;HNRNPU;HNRNPR;CWC25;CASC3;CCAR1;EFTUD2;PNN;SNRPD2;SNRPD1;RBMX2;MAGOH;CWC22;SNIP1;SNRPD3;SNRNP35;TXNL4A;SRRM2;AQR;GTF2F1;WBP11;GTF2F2;SRRM1;PRPF4;DDX39B;PRPF3;SNRPG;SRSF2;SNRNP27;SRSF3;SNRPE;SRSF4;SNRPF;SRSF5;ZNF830;SRSF6;SRSF7;SNRPA;SF1;SNRPB;SRSF9;DDX5;DHX8;RBM8A;DHX9;PRKRIP1;SNU13;C9ORF78;HTATSF1;ZMAT2;PCBP1;PCBP2;DHX38;RBM10;HSPA8;FUS;ALYREF;UPF3B;CHERP;HNRNPL;HNRNPM;LSM7;HNRNPK;SNW1;LSM6;HNRNPF;HNRNPD;RNPS1;HNRNPC;RBM25;DDX41;YBX1;PQBP1;UBL5;PTBP1;SNRNP70;DHX15;DHX16;RBM7;CTNNBL1;RBM5;RBM17;NCBP1;NCBP2;BUD31;PRPF40A;PLRG1;HNRNPH1;SDE2;LUC7L3;FAM32A;HNRNPH2;SNRPA1;DNAJC8;CACTIN;NSRP1;SLU7;RBM22;SF3B4;SF3B5;SF3B2;SF3B3;SF3B6;SRRT;DDX23;PRCC;SRSF1;WBP4;U2AF1;POLR2A;PUF60;POLR2B;U2AF2;POLR2C;TRA2B;PPP1R8;POLR2D;POLR2E;POLR2F;SAP18;SNRPB2;POLR2H;SRSF10;SMNDC1;SRSF11;POLR2K;SRSF12;POLR2L;SF3A3;RBM39;SF3A1;HNRNPA3;PPIL1;SF3A2;CDC5L;U2SURP;SNRNP40;PHF5A;MFAP1;ACIN1;PRPF31;BUD13;PPIL4;RBMX;FAM50A
Metabolism of Proteins	726/2067	6.88147e-36	2.27433e-33	0	0	1.88518	152.632	NUP107;PGAP1;TRRAP;SMC5;SMC3;RPL8;DCAF4;PSMD8;H2AC11;PSMD6;NUB1;PSMD7;TFG;PSMD4;PSMD5;PSMD2;MYC;PSMD3;RPL36;PSMD1;RPL35;PRKACA;EARS2;DAXX;WSB1;CSNK2A1;WSB2;STARD7;CSNK2A2;MRTFA;CLPX;NUP93;DYNC1LI1;DYNC1LI2;LARS1;PSME3;CLPP;PSME4;PSME1;PSME2;YME1L1;NUP98;TARS1;GNE;NUP205;POM121;SEH1L;SAR1B;SHMT2;COPS7A;MRPL14;BCL10;MRPL15;CFP;MRPL12;PLA2G7;HIF1A;MRPL20;ADAMTS14;POM121C;RAD21;ADAMTS17;CHST10;NUP88;ST3GAL2;EDEM3;ACE;EDEM1;PMM2;MRPL27;EIF2AK2;MRPL28;INO80;MRPL21;CS;CYLD;GLUD1;HNRNPK;EIF5;NPLOC4;OGDH;PSMG4;PSMG1;HNRNPC;FARSA;FARSB;ACHE;ARF4;CDKN1A;ARF1;PIGU;ZNF131;WDR48;SRP54;CHM;MRPL39;MRPL36;MRPL37;PIGW;MRPL32;DDA1;PIGX;IFIH1;TUBA1C;TUBA1B;ING2;TUBA1A;RPLP2;ELOC;TIMP1;IKBKG;IKBKE;RNF152;ARG2;EXOC8;SSR4;EXOC7;RIPK2;SPHK1;MRPL49;MRPL47;TIMM22;JOSD1;DYNLL1;DYNLL2;LRRC41;MRPL44;DDB1;MRPL52;PSMA5;PSMA6;TUBB2B;MRPL50;PSMA3;TUBB2A;PSMA4;PSMA1;PSMA2;PTRH2;PIGA;TCP1;EXOC5;GAS6;DLD;PIGH;KARS1;TIMM9;USO1;GCNT1;WDR20;TIMM10;FSTL1;MRPL57;MRPL54;PSMA7;PSMB6;GGA1;PSMB7;LMAN1;WRN;PSMB4;GGA3;PSMB5;PSMB2;RNF139;SRP72;PSMB3;PSMB1;SPP1;RPL14;GCNT3;GCNT4;CHML;RPS27A;YKT6;RPL17;MBD6;CDKN2A;USP9X;MBD1;MCRS1;NR1H2;STAT3;SRP68;TUBB4B;ARCN1;HIPK2;KTN1;PSMC5;PSMC6;TTLL4;PSMC3;PSMC4;PSMC1;PSMC2;RPL22L1;MSRB1;RAB3B;ERO1B;UBE2D3;TNC;UBE2D1;PARK7;POFUT2;TUBB6;RUVBL1;SCMH1;PMPCA;MAP3K7;PIAS4;RAB2A;RARS2;RAB2B;RPS9;RARS1;USP5;EIF1AX;FBXW7;IGFBP4;RPS5;FBXO17;UBE2E1;MUL1;FBXO11;CDC25A;HIC1;PIAS1;RBX1;RAB30;RAB35;SQSTM1;LY6E;INO80C;RAB5B;CUL7;INO80D;RAB5C;CUL5;CUL2;CUL1;UAP1;FBXO41;HSP90B1;SOCS2;SOCS3;ATXN7;NAE1;RAB6A;MPDU1;EIF2B5;EIF2B4;EIF2B3;EIF2B2;RAB4B;SEC16A;TRAPPC4;GFPT2;TMEM132A;GFPT1;PALB2;FBXO30;FBXO31;NFKB2;COPS4;CNIH1;COPS5;COPS2;PDCL;MDM2;ACO2;RAB5A;RNF185;RIGI;NFE2L2;EIF4G1;CPM;ALAS1;CDC73;MRPL4;MRPL3;NADK2;PPP6C;CAPZB;SUMO1;OPA1;SIN3A;PPP6R3;SUMO2;WDR5;ME2;MRPL9;IDH3A;EIF5A;EIF5B;VBP1;ACTR5;RAD23A;RTN4RL2;TRAF2;ACTR8;ARFGAP3;RABGGTB;RANGAP1;RAD23B;ARFGAP1;BET1L;ARFGAP2;PTP4A2;SARS1;ADORA2A;TRAF3;RPL37A;ETF1;SEC22B;MTRF1L;BIRC2;BIRC3;SEC22C;HDAC4;BECN1;RAB1A;HDAC2;SEC23A;RAB1B;TULP4;RPL36A;FOXK2;FOXK1;FURIN;TSPAN33;TTL;HSD17B10;RAB21;GANAB;U2AF2;RAB23;EIF4H;RAB29;EEF2KMT;FEM1C;IARS2;IARS1;DCAF10;UGGT2;EIF4E;DCAF13;GADD45GIP1;NOP56;NOP58;SEC24B;SEC24A;FEM1A;FEM1B;FBXL19;CCDC59;ADRM1;RPL35A;FBXL15;KLF4;PML;FBXL12;ASXL1;RAB10;CUL4A;EIF3M;EIF3I;DOLPP1;EIF3J;RAB13;MGAT4B;DRG1;RAB18;DRG2;P4HB;EIF3C;EIF3D;SEC24C;EIF3A;EIF3B;EIF4A2;EIF4A1;APP;KDELR1;LRR1;KEAP1;UBE2L6;UBE2L3;GOLGA2;RPS17;LGALS1;TRIM28;RPL18A;RPL36AL;ANPEP;OGFOD1;LONP1;TRIM25;FBXO6;BTRC;RPS10;B2M;RPS12;SKP1;JMJD4;NSMCE3;OXSM;ALG2;HLA-B;ALG3;MRPS18A;CSNK1D;YOD1;HLA-A;ANK1;JMJD6;AFG3L2;RRAGA;CDC34;PPA1;CSNK2B;XRN2;TFAM;VDAC2;KDELR2;TTLL11;VDAC1;TTLL12;AURKAIP1;TP53;CES1;SPTBN5;L3MBTL2;DCUN1D5;SDC2;DCUN1D3;DCUN1D4;EIF5A2;DCUN1D1;TGFA;DCUN1D2;TXN;RTF1;UBE2J2;GSPT1;CRHR2;APH1A;TGOLN2;NEU3;SCFD1;GNG10;DPH1;DPH2;DPH3;TP53BP1;RCE1;ARSB;SEC31A;NUS1;HARS1;ZRANB1;SIAH2;IGF2;RAB39A;ERAL1;STAM;GNG12;PUM2;AIMP1;RPS26;CCT6A;AIMP2;FBXL8;STAG1;VNN1;VNN2;PAF1;ALDH18A1;BAP1;MRPS17;GFM1;CTSZ;MRPS10;OTUD7B;MAGT1;RAB22A;NANP;ACTR1A;SEC61G;UIMC1;KIF13A;TMED2;CTSH;GNPNAT1;SEC61B;DLAT;LMCD1;RAB8A;RAB8B;CCT3;TOMM70;CCT2;MRPS26;TMED9;MRPS24;MRPS25;MRPS22;PRMT3;MRPS21;MRPS2;COMMD1;MRPS7;MRPS6;TOPORS;MRPS5;RAB33A;UCHL5;GAN;CANX;B3GNT4;WAC;FAM20C;MICU2;EEF1E1;RAB7B;MRRF;NAPA;AMER1;DYNC1I2;NAPB;MRPS35;DERL1;DERL2;NAPG;RELA;ATP5F1B;GPC3;CD59;MGAT2;CCT8;CCT7;RAE1;CCT5;CD55;MARCHF6;CCT4;RANBP2;SUZ12;NPM1;UBE2G1;DOHH;UBE2G2;PEX13;PEX14;GARS1;SEC23IP;SPCS2;KLHL5;CAPZA1;NDUFAB1;SAA1;RAB9A;CTNNB1;COPG1;FAU;ACTR10;KBTBD8;PNPLA2;OTUD5;SRP19;GALNT11;NUP188;GALNT18;NR3C1;SRP14;UBE2Z;YARS1;YARS2;NARS1;KIF5B;NPPA;EP300;ALG13;ALG11;DHDDS;TUFM;DPM1;DPM2;TBC1D20;SELENOS;HGS;EEF1A2;UBE2V2;SCG3;CARS1;DAP3;COPB2;DDX5;COPA;PSMD12;VCP;PSMD11;PSMD14;UBA6;PSMD13;COPB1;CSF2RB;DNAJC24;NUP160;DPP3;UBC;RIPK1;NDUFV3;SUDS3;ZC3H15;HSPA9;SMAD2;HSPA8;SMAD1;TFAP2C;PDHA1;UBE2I;SMAD3;UBE2B;VDR;NUP153;TBCB;UBE2A;INHBA;TBCA;EIF2S2;EIF2S1;SEM1;NFKBIA;IL6;TMEM115;UBE2S;GNB2;GNB1;UBA3;UBE2N;STT3A;SRPRA;UBA2;SRPRB;UBA1;SAE1;UBE2K;UBE2M;B4GALT2;B4GALT1;NGLY1;USP34;TNFAIP3;LAMC1;SEC61A1;SENP5;H2BC21;NUP62;TIMM17A;VCPKMT;GFUS;USP47;USP49;USP42;MMP1;MARS1;TWNK;AXIN1;SAFB;POMGNT1;SENP1;CCNA1;RCN1;VCAN;UBE2R2;EEF1D;TRAPPC6B;NUP50;PEX5;PFDN2;MVD;NUP54;PFDN4;NUP58;B4GALT4;OTUB1;B4GALT5;DCTN6;DCTN5;USP14;USP16;DCTN2;USP10;DCTN4;GOSR2;GOSR1;POMP;USP12;THBS1;USP18;RNF2;HSPD1;MUC1;CAND1;GNG2;MTA1;GNG5;ALDH1B1;GNG4;TDG;GNG8;PTCD3;RWDD1;ARFGEF2;TCF7L2;MBTPS1;USP25;WARS1;WARS2;TNIP1;TNIP2;TNIP3;ASB6;NUP35;SSBP1;OTUD3
Signaling by Interleukins	227/452	2.24249e-35	6.35264e-33	0	0	3.37372	269.165	ATF1;ATF2;APP;CNTF;IL1RN;PITPNA;ELK1;CRKL;ICAM1;PSMD8;PSMD6;PSMD7;TBK1;PPP2R1B;PPP2R1A;MYC;PSMD2;PSMD3;AKT1;PSMD1;IL12B;PRKACA;BTRC;JUNB;SKP1;IL15RA;IL1R2;TALDO1;IL23A;PSME2;TP53;MAOA;EBI3;FPR1;IL20RB;HIF1A;HMOX1;S100A12;N4BP1;LYN;STAT5A;STAT5B;JUN;LIF;IL36G;IFNLR1;SMARCA4;HNRNPF;TOLLIP;GRB2;ARF1;CDKN1A;IKBKB;NKIRAS2;IKBKG;TIMP1;CD36;JAK2;CCR5;JAK3;JAK1;DUSP4;IL10;SERPINB2;ANXA2;RIPK2;GAB2;VAV1;PSMA5;PSMA6;HCK;IL1A;PSMA3;PSMA4;PSMA1;PSMA2;IL1B;TCP1;CANX;PELI1;RAPGEF1;PTAFR;PTGS2;PSMA7;RELA;PSMB6;PPP2CA;PSMB7;PPP2CB;PSMB4;PSMB5;PSMB2;PSMB3;PSMB1;STAT4;STAT6;STX4;RPS27A;PAK2;IL12RB2;IL32;CCL22;CCL20;STAT1;IL10RA;STAT2;STAT3;BATF;VEGFA;PSMC5;PSMC6;PSMC3;PSMC4;CLCF1;PSMC1;CAPZA1;PSMC2;SAA1;IL17C;IL18R1;CD86;CSF3;IRS1;CD80;IL1RAP;FGF2;TNF;IL18RAP;CFL1;PIM1;MAP3K8;MAP3K7;MAP2K3;MAP2K4;LIFR;RBX1;TXLNA;FSCN1;SQSTM1;PPIA;PSMD12;PSMD11;PSMD14;SHC1;PSMD13;CUL1;CSF2RB;HSP90B1;RAP1B;SOCS2;SOCS3;SOCS1;HNRNPDL;IRAK2;UBC;MAP2K7;MCL1;HSPA9;HSPA8;POU2F1;SMAD3;VCAM1;NFKB1;NFKB2;NFKBIA;SEM1;CXCL10;IL6;BCL6;IL7;BCL2;UBE2N;TAB3;TAB2;IL7R;MYD88;BCL2L1;NFKBIB;ITGB1;CXCL8;ITGB2;PIK3CD;CXCL1;PTPN23;CXCL2;LMNB1;CASP3;CASP1;HSP90AA1;CHUK;MMP1;TRAF2;IRAK3;TNFRSF1B;YWHAZ;CREB1;SNRPA1;LCP1;SOS1;CRK;LAMA5;USP14;RALA;CEBPD;IL2RG;USP18;MAPK8;MUC1;CCL5;CCL4;TIFA;CCL3;IL21R;S1PR1;CCL2;ADRM1;PTPN11;PTPN12;PTPN13;SOD2;SOD1;MAPK10;MAPK11;TNIP2;IL2RA;P4HB;PTPN2
Immune System	747/2150	3.33808e-35	8.27426e-33	0	0	1.85548	147.297	ATF1;ATF2;NCKAP1;CNTF;NUP107;PGLYRP2;WIPF2;ELK1;PSMD8;PSMD6;RNF115;TBK1;PSMD7;RNF114;AKT2;PSMD2;MYC;AKT3;PSMD3;AKT1;PSMD1;PRKACA;JUNB;RNF111;WSB1;PRKCE;ARMC8;ATG12;NUP93;DYNC1LI1;DYNC1LI2;RNF126;ORAI2;ORAI1;PSME2;SERPING1;NUP98;OPTN;CFB;NUP205;POM121;SEH1L;SAR1B;FPR1;IL20RB;NEDD4L;BCL10;FPR2;CFP;MEFV;HIF1A;ANAPC10;CYB5R3;PRDX4;POM121C;RNF217;HMOX1;S100A12;NUP88;ATG7;HLA-DQA2;HLA-DQA1;S100A11;ATG5;LYN;HLA-DRB5;JUN;JUP;EIF2AK2;PA2G4;MEX3C;PRDX6;CYLD;HNRNPF;TOLLIP;REL;TNFSF9;HLA-DRB1;GPI;CDKN1A;ARF1;ARPC1A;LPCAT1;PANX1;IFIH1;EEA1;IKBKB;TUBA1C;MMP25;TUBA1B;TUBA1A;TRIM5;TRIM2;CTLA4;ELOC;TIMP1;IKBKG;JAK2;JAK3;IKBKE;JAK1;DUSP4;SERPINB1;SERPINB2;ANXA2;RIPK2;SPHK1;PGAM1;IFNGR2;DYNLL1;DYNLL2;RBSN;LRRC41;SERPINB6;PSMA5;PSMA6;TUBB2B;PSMA3;TUBB2A;PSMA4;PSMA1;PSMA2;TCP1;RAPGEF1;PELI1;PLEKHO2;PAFAH1B2;RAPGEF3;HLA-DQB2;RAPGEF4;HLA-DQB1;PTAFR;PTGS2;TANK;PSMA7;PSMB6;PSMB7;NRAS;PSMB4;PSMB5;PSMB2;PSMB3;PSMB1;STAT4;FLNA;STX4;STAT6;RPS27A;IL12RB2;AOC1;CCL22;STAT1;CCL20;IL10RA;STAT2;STAT3;WWP1;TUBB4B;ERP44;PSMC5;PSMC6;FABP5;PSMC3;PSMC4;CLCF1;PSMC1;PSMC2;ABI1;RLIM;SIGLEC1;YPEL5;LAMTOR3;FRK;HSPA1A;CSF3;CRCP;NCF1;IRS1;UBE2D3;UBE2D1;RNF19B;IL1RAP;FGF2;TNF;TUBB6;RNF19A;CFL1;LAMP2;TOM1;PIM1;MAP3K8;KPNA4;KPNA5;KPNA2;MAP3K7;TNFRSF4;KPNA3;GYG1;KPNA1;KCMF1;MAP2K3;MAP2K4;AREL1;FBXW7;FBXO17;UBE2E1;TAP2;UBE2E2;TAP1;ATP11B;TICAM1;FBXO11;ILF2;PIAS1;RBX1;ACLY;ILF3;TXLNA;CLEC4D;FSCN1;ADAM8;CLEC4E;S100A9;SQSTM1;ARL8A;KPNB1;S100A8;FTL;IFNAR1;CD274;RAB5B;CUL7;RAB5C;CUL5;SHC1;CUL2;UBR4;CUL1;TNFRSF11B;GPR84;KLC1;FBXO41;HSP90B1;RAP1B;SOCS2;SOCS3;BCL2L11;SOCS1;KLC2;HNRNPDL;ABL2;MAP2K7;RAB6A;IP6K2;TXNDC5;AP1M1;MCL1;RAB4B;BTN2A2;BTN2A1;TNFRSF9;GLMN;FANCC;FBXO30;NFKB1;FBXO31;NFKB2;CXCL10;PTPRC;BCL6;CLEC6A;BCL2;RNF182;HLA-DRA;XAF1;NIT2;MAP3K14;MYD88;EIF4G2;RIGI;BCL2L1;EIF4G1;ITGB1;HSP90AB1;RNF14;ITGB2;SNAP23;PIK3CD;PTPN23;CAPZB;SUMO1;AP1G1;TRIM69;ITGAV;ACP3;UNKL;NCK1;ACTR3;TASL;HSP90AA1;CHUK;DTX3L;TNFRSF18;TRAF2;TNFRSF1B;TRAF7;PKM;TRAF3;DNAJC5;TMBIM1;POLR1C;PIK3C3;SNRPA1;LCP1;SEC22B;EIF4E2;SOS1;CRK;BIRC2;TRIM56;BIRC3;BECN1;SEC23A;CANT1;RNF34;ROCK1;CEBPD;MGRN1;SRC;IL2RG;ZNRF1;ZNRF2;FZR1;HECTD1;HECTD2;IFI16;HECTD3;CCL5;CCL4;TIFA;TRIM46;IL21R;POLR2E;CCL3;POLR2F;CCL2;CSK;RBBP6;POLR2H;WASF1;EIF4E;AAMP;WASF2;POLR2K;WASF3;POLR2L;PTPN1;SEC24B;SEC24A;RNF25;FBXL19;ADRM1;FBXL15;PTPN11;PTPN12;PTPN13;MTOR;PML;ATOX1;FBXL12;P2RX7;RAB10;PFKL;POLR3A;TRIM39;VAPA;POLR3C;IMPDH1;IL2RA;POLR3D;IMPDH2;POLR3E;POLR3F;RAB18;TRIM36;POLR3G;STUB1;TRIM37;POLR3H;MNDA;P4HB;PIK3AP1;TRIM31;SEC24C;CLEC2D;NECTIN2;PTPN2;IFITM3;EIF4A2;EIF4A1;APP;IFITM1;IL1RN;LRR1;PITPNA;EIF4A3;IFIT5;KEAP1;UBE2L6;ICAM5;IFIT1;IFI30;IFIT3;CRKL;ICAM1;IFIT2;UBE2L3;HERC5;HERC4;LGALS3;MT2A;PPP2R1B;PPP2R1A;ANPEP;CDC26;FTH1;CDC27;DHX58;TRIM25;IL12B;FBXO6;TRIM26;ATP6V1E1;BTRC;B2M;GOLGA7;TRIM22;ICOSLG;HERC6;FAAP100;SKP1;IL15RA;ATP6V1G1;ATP6V0E1;RSAD2;IL1R2;HLA-B;TALDO1;HLA-C;HLA-A;HLA-F;HLA-G;CDC34;IFI27;IL23A;PDE12;CSNK2B;TRIM14;TP53;TRIM11;DHX9;MAOA;EBI3;TXN;UBE2J2;DHX36;PCBP2;SLAMF7;CD14;ATP6V1C1;ARSB;N4BP1;SEC31A;STAT5A;TNFSF18;VASP;STAT5B;XRCC6;TNFSF15;XRCC5;SIAH2;SURF4;LIF;IL36G;PILRB;IFNLR1;SMARCA4;FBXL8;VNN1;CD207;CDC16;GRB2;CYSTM1;CD22;CD40;CTSZ;FAF2;AP2A1;PTPRJ;MAGT1;WASL;SH3RF1;ACTR1A;PPP3CB;SEC61G;NKIRAS2;ARIH2;CTSH;SEC61B;CD36;CCR5;HRAS;IL10;TOMM70;CCT2;ATP6V0B;NME2;GAB2;PDCD1LG2;AMPD3;VAV1;APRT;VAV2;RAP2C;TLR1;CEACAM3;IL1A;RNF144B;HCK;KIF2A;GAN;IL1B;CANX;TLR8;ALDOA;TLR4;CD44;TLR2;C1QB;LILRA6;DYNC1I2;CSTB;CD63;CAB39;IFI6;LILRA1;LILRA2;RELA;RELB;LILRA5;PPP2CA;PPP2CB;NCR3LG1;CD59;CCT8;CD58;RAE1;PAK2;CD55;MICA;MICB;IL32;RANBP2;NPM1;IFNB1;PTGES2;CD70;HUWE1;UBE2G1;LILRB1;AP2B1;UBE2G2;LILRB2;LILRB3;VEGFA;BATF;ITCH;KLHL5;CAPZA1;QPCT;NEDD4;SAA1;CTNNB1;TRIP12;ACTR10;KBTBD8;IL17C;IL18R1;C1QC;CD86;OTUD5;NUP188;UBE3C;CD80;UBE3A;SRP14;UBE2Z;PVR;IL18RAP;KIF5B;EP300;SIRPA;LIFR;ATAD3B;OSCAR;ADAM17;UBE2V2;RAF1;PPIA;ATP6V1A;PSMD12;VCP;PSMD11;PSMD14;UBA6;PSMD13;COPB1;DAPP1;CSF2RB;PSEN1;DTX4;RASGRP1;NUP160;PLD2;SDCBP;KIF3B;IRAK2;KIF3A;UBC;RIPK1;LONRF1;ATP6V1D;ATP6V1F;HSPA9;HSPA8;UBE2I;VCAM1;POU2F1;SMAD3;UBE2B;HSPA5;SMURF1;NUP153;ISG15;UBE2A;EIF2S2;EIF2S1;IGF2R;SEM1;ISG20;NFKBIA;IL6;SELL;UBE2S;IL7;UBA3;UBE2N;UBE2O;TAB3;DEGS1;UBA1;TAB2;IL7R;NFKBIE;UBE2K;UBE2M;NFKBIB;DDX3X;B4GALT1;CXCL8;TNFAIP6;TNFAIP3;CGAS;ADAR;CXCL1;YBX1;DDX41;CXCL2;LMNB1;OASL;SEC61A1;CASP3;CASP4;NUP62;CASP1;DYNLT1;PDPK1;MMP1;PPP2R5B;IRAK3;YWHAZ;TAPBP;CREB1;UBE2R2;OAS2;OAS3;IRF1;NUP50;ATP6V1B2;LTA;IRF7;CHI3L1;IRF8;NUP54;LTB;THOP1;DOCK1;IRF9;NUP58;DCTN6;DCTN5;LAMA5;USP14;RALA;DCTN2;DCTN4;MVP;CAMK2A;RNF6;USP18;MAPK8;MUC1;CAND1;S1PR1;NCAM1;GBP2;GBP1;GBP4;MX2;MX1;CMTM6;PDAP1;SOD2;MAPK12;SOD1;GALNS;MAPK10;MAPK11;TNIP2;ASB6;NUP35;KRAS;PTX3;SUGT1;LTBR;ABCE1;GLA
Cellular Responses to Stimuli	363/887	1.16585e-31	2.56876e-29	0	0	2.34128	166.762	ATF2;NUP107;EHMT1;KEAP1;MT1X;PPP2R2A;RPL8;BACH1;PSMD8;PSMD6;MT2A;RPS17;PSMD7;KAT5;PPP2R1B;RPL18A;CAPNS2;PPP2R1A;RPL36AL;AKT2;PSMD2;CDC26;CREB3L1;MYC;AKT3;PSMD3;CDC27;RPL36;LONP1;AKT1;PSMD1;RPL35;PRKACA;ATP6V1E1;BTRC;RPS10;RPS12;SKP1;TSPYL2;MED1;ATP6V1G1;ATP6V0E1;CSNK2A1;CSNK2A2;TALDO1;NUP93;DYNC1LI1;DYNC1LI2;RRAGA;PRKAR1B;RRAGC;CSNK2B;YME1L1;NUP98;ATF5;ATF6;CLOCK;TP53;ATF3;ATF4;NUP205;POM121;SEH1L;NPRL3;TXN;HIF1A;ANAPC10;HELZ2;GNG10;POM121C;PRKAR2A;PRDX1;HMOX1;NUP88;ATP6V1C1;SEC31A;JUN;XBP1;WDR59;EDEM1;GNG12;PRDX6;RPS26;NPLOC4;AGO3;CDC16;HYOU1;EZH2;ATR;COX7B;CDKN1A;ADM;SLC7A11;LIMD1;IKBKB;PANX1;RPTOR;TUBA1C;TUBA1B;ACTR1A;MAP1LC3B;TUBA1A;SERP1;RPLP2;IKBKG;ELOC;IKBKE;ATP6V0B;ANXA2;MINK1;DYNLL1;DYNLL2;PSMA5;PSMA6;IL1A;MMP14;PSMA3;TUBB2B;PSMA4;TUBB2A;PSMA1;PSMA2;MTF1;TLR4;AMER1;DYNC1I2;HSPA13;PSMA7;RELA;PSMB6;EXOSC7;PPP2CA;PSMB7;EXOSC6;HIRA;PSMB4;PSMB5;EXOSC4;PGRMC2;PSMB2;PSMB3;EXOSC9;PSMB1;EXOSC8;HSF1;UBN1;LMNA;RPL14;TBL1X;RPS27A;EXOSC3;EXOSC2;RAE1;RPL17;RANBP2;SUZ12;NQO1;CDKN2B;EGLN2;NFYA;STAT1;CDKN2A;IFNB1;NFYC;PTGES3;STAT3;WTIP;COX6C;TUBB4B;YIF1A;VEGFA;PSMC5;PSMC6;PSMC3;PSMC4;PSMC1;CAPZA1;PSMC2;CTNNB1;RPL22L1;HDGF;FAU;ACTR10;LAMTOR3;HSPA1A;LAMTOR5;CRTC2;CRTC3;NCF1;NUP188;UBE2D3;UBE2D1;COX6A1;NR3C1;TUBB6;KHSRP;SCMH1;CAPN2;EP300;NBN;MAP3K5;MAP2K3;MAP2K4;G6PD;RPS9;RPS5;UBE2E1;MUL1;PGD;RBX1;ERN1;TBL1XR1;DNAJB11;ERF;MAPKAPK5;TNIK;FKBP4;SQSTM1;FKBP5;ATP6V1A;PSMD12;VCP;CUL7;PSMD11;CALCRL;PSMD14;SHC1;PSMD13;CUL2;CUL1;COX7A2;NRF1;HIGD1A;NPAS2;NUP160;HSP90B1;DPP3;STIP1;BAG5;BAG3;BAG1;UBC;MAP2K7;ATP6V1D;GCN1;ATP6V1F;HSPA9;ZBTB17;HSPA8;CBX6;HSPA5;HSPA4;GFPT1;NUP153;EIF2S2;PALB2;EIF2S1;NFKB1;NFKBIA;SEM1;GCLC;IL6;CDK6;UBE2S;CDK4;RHEB;GNB2;MAFG;GNB1;CDK2;MDM2;BCL2;SRPRA;CYCS;SRPRB;MAFK;GCLM;NFE2L2;BCL2L1;ITGB1;YWHAE;GSK3A;ACADVL;HSP90AB1;CXCL8;SRXN1;PIK3CD;LMNB1;FLCN;CAPZB;SIN3B;SIN3A;H2BC21;NUP62;ME1;ITGAV;KDM6B;HSP90AA1;CHUK;EED;PDPK1;DIS3;GPX3;PPP2R5B;ARFGAP1;CCNA1;DNAJC2;CREB1;TFDP1;DNAJC7;NUP50;RPL37A;AKT1S1;ATP6V1B2;TERF2IP;NUP54;TNFRSF21;BLVRA;NUP58;PPP1R15A;DCTN6;DCTN5;STOML2;DCTN2;DCTN4;GOSR2;CAMK2A;RPL36A;RNF2;HSPD1;DNAJB1;FZR1;MAPK8;GNG2;GNG5;DNAJB6;GNG4;TGS1;CCL2;GNG8;DNAJB9;E2F3;ABCF2;FNIP2;PTPN1;MBTPS1;TXNRD1;ADRM1;RPL35A;SOD2;HSPE1;ATOX1;MTOR;SOD1;MAPK10;DNAJA1;MAPK11;DNAJA4;BMT2;CARM1;DNAJA2;NUP35;P4HB
HIV Infection	133/227	9.97844e-30	1.97872e-27	0	0	4.67494	312.179	CCNK;NUP107;CCNT2;CCNT1;NUP188;GTF2B;PSMD8;PSMD6;PSMD7;PSMD2;PSMD3;PSMD1;RCC1;BTRC;B2M;SKP1;KPNA1;LIG4;HLA-A;GTF2F1;GTF2F2;RBX1;NUP93;CHMP4B;NUP98;PPIA;KPNB1;NUP205;POM121;PSMD12;SEH1L;PSMD11;CUL5;PSMD14;PSMD13;NEDD4L;GTF2E1;GTF2E2;NUP160;POM121C;UBC;NUP88;AP1M1;XRCC6;XRCC5;VTA1;NUP153;CDK9;SEM1;CDK7;CHMP2B;NMT2;TAF4B;ARF1;ELL;AP2A1;AP1G1;NUP62;ELOA;NELFB;ELOC;NELFA;CCR5;NELFE;PDCD6IP;TBP;NCBP1;NCBP2;VPS37C;VPS37A;RANGAP1;PSMA5;HCK;PSMA6;PSMA3;PSMA4;PSMA1;PSMA2;NUP50;CHMP3;NUP54;CHMP7;NUP58;CHMP5;GTF2A1;CTDP1;RNMT;TAF9;VPS4A;FURIN;PSMA7;PSMB6;PSMB7;PSMB4;PSMB5;PSMB2;POLR2A;PSMB3;POLR2B;POLR2C;PSMB1;POLR2D;POLR2E;POLR2F;POLR2H;RPS27A;PAK2;RAE1;POLR2K;POLR2L;RANBP2;RANBP1;NPM1;RNGTT;TAF15;TAF13;ADRM1;GTF2H1;AP2B1;GTF2H2;SSRP1;GTF2H3;PSMC5;PSMC6;PSMC3;PSMC4;PSMC1;PSMC2;UBAP1;NUP35;TAF7;RAN;TAF2
Cellular Responses to Stress	326/787	1.32342e-29	2.38577e-27	0	0	2.38001	158.258	ATF2;NUP107;EHMT1;KEAP1;RPL8;BACH1;PSMD8;PSMD6;RPS17;PSMD7;KAT5;RPL18A;RPL36AL;AKT2;PSMD2;CDC26;CREB3L1;MYC;AKT3;PSMD3;CDC27;RPL36;LONP1;AKT1;PSMD1;RPL35;ATP6V1E1;BTRC;RPS10;RPS12;SKP1;TSPYL2;MED1;ATP6V1G1;ATP6V0E1;CSNK2A1;CSNK2A2;TALDO1;NUP93;DYNC1LI1;DYNC1LI2;RRAGA;RRAGC;CSNK2B;YME1L1;NUP98;ATF5;ATF6;CLOCK;TP53;ATF3;ATF4;NUP205;POM121;SEH1L;NPRL3;TXN;HIF1A;ANAPC10;HELZ2;POM121C;PRDX1;HMOX1;NUP88;ATP6V1C1;SEC31A;JUN;XBP1;WDR59;EDEM1;PRDX6;RPS26;NPLOC4;AGO3;CDC16;HYOU1;EZH2;ATR;COX7B;CDKN1A;SLC7A11;LIMD1;RPTOR;TUBA1C;TUBA1B;ACTR1A;MAP1LC3B;TUBA1A;SERP1;RPLP2;ELOC;ATP6V0B;MINK1;DYNLL1;DYNLL2;PSMA5;PSMA6;IL1A;PSMA3;TUBB2B;PSMA4;TUBB2A;PSMA1;PSMA2;TLR4;AMER1;DYNC1I2;HSPA13;PSMA7;RELA;PSMB6;EXOSC7;PSMB7;EXOSC6;HIRA;PSMB4;PSMB5;EXOSC4;PGRMC2;PSMB2;PSMB3;EXOSC9;PSMB1;EXOSC8;HSF1;UBN1;LMNA;RPL14;TBL1X;RPS27A;EXOSC3;EXOSC2;RAE1;RPL17;RANBP2;SUZ12;NQO1;CDKN2B;EGLN2;NFYA;CDKN2A;IFNB1;NFYC;PTGES3;STAT3;WTIP;COX6C;TUBB4B;YIF1A;VEGFA;PSMC5;PSMC6;PSMC3;PSMC4;PSMC1;CAPZA1;PSMC2;RPL22L1;HDGF;FAU;ACTR10;LAMTOR3;HSPA1A;LAMTOR5;CRTC2;CRTC3;NCF1;NUP188;UBE2D3;UBE2D1;COX6A1;NR3C1;TUBB6;KHSRP;SCMH1;EP300;NBN;MAP3K5;MAP2K3;MAP2K4;G6PD;RPS9;RPS5;UBE2E1;MUL1;PGD;RBX1;ERN1;TBL1XR1;DNAJB11;ERF;MAPKAPK5;TNIK;FKBP4;SQSTM1;FKBP5;ATP6V1A;PSMD12;VCP;CUL7;PSMD11;PSMD14;SHC1;PSMD13;CUL2;CUL1;COX7A2;NRF1;HIGD1A;NPAS2;NUP160;HSP90B1;DPP3;STIP1;BAG5;BAG3;BAG1;UBC;MAP2K7;ATP6V1D;GCN1;ATP6V1F;HSPA9;ZBTB17;HSPA8;CBX6;HSPA5;HSPA4;GFPT1;NUP153;EIF2S2;PALB2;EIF2S1;NFKB1;SEM1;GCLC;IL6;CDK6;UBE2S;CDK4;RHEB;MAFG;CDK2;MDM2;BCL2;SRPRA;CYCS;SRPRB;MAFK;GCLM;NFE2L2;BCL2L1;YWHAE;GSK3A;ACADVL;HSP90AB1;CXCL8;SRXN1;LMNB1;FLCN;CAPZB;SIN3B;SIN3A;H2BC21;NUP62;ME1;KDM6B;HSP90AA1;EED;DIS3;GPX3;PPP2R5B;ARFGAP1;CCNA1;DNAJC2;CREB1;TFDP1;DNAJC7;NUP50;RPL37A;AKT1S1;ATP6V1B2;TERF2IP;NUP54;TNFRSF21;BLVRA;NUP58;PPP1R15A;DCTN6;DCTN5;STOML2;DCTN2;DCTN4;GOSR2;CAMK2A;RPL36A;RNF2;HSPD1;DNAJB1;FZR1;MAPK8;DNAJB6;TGS1;CCL2;DNAJB9;E2F3;ABCF2;FNIP2;MBTPS1;TXNRD1;ADRM1;RPL35A;SOD2;HSPE1;ATOX1;MTOR;SOD1;MAPK10;DNAJA1;MAPK11;DNAJA4;BMT2;CARM1;DNAJA2;NUP35;P4HB
Class I MHC Mediated Antigen Processing & Presentation	182/373	1.25884e-26	2.08022e-24	0	0	3.16201	188.573	NCF1;UBE3C;LRR1;UBE2D3;KEAP1;RNF19B;UBE2D1;UBE2L6;UBE3A;UBE2Z;UBE2L3;HERC5;PSMD8;HERC4;PSMD6;RNF115;PSMD7;RNF114;CDC26;PSMD2;RNF19A;CDC27;PSMD3;PSMD1;FBXO6;BTRC;B2M;RNF111;HERC6;SKP1;WSB1;AREL1;FBXW7;FBXO17;HLA-B;TAP2;UBE2E1;HLA-C;TAP1;UBE2E2;HLA-A;HLA-F;HLA-G;FBXO11;RBX1;RNF126;CDC34;UBE2V2;S100A9;TRIM11;S100A8;CUL7;PSMD12;PSMD11;CUL5;PSMD14;SAR1B;PSMD13;UBA6;CUL2;CUL1;UBR4;NEDD4L;UBE2J2;ANAPC10;FBXO41;SOCS3;SOCS1;RNF217;UBC;CD14;LONRF1;ATG7;SEC31A;HSPA5;UBE2B;SMURF1;SIAH2;GLMN;UBE2A;MEX3C;FBXO30;FBXO31;SEM1;FBXL8;UBE2S;CD207;CDC16;RNF182;UBA3;UBE2N;UBE2O;UBA1;UBE2K;MYD88;UBE2M;RNF14;SNAP23;SH3RF1;IKBKB;SEC61A1;SEC61G;ARIH2;TRIM69;ITGAV;CD36;ELOC;IKBKG;SEC61B;UNKL;CHUK;DTX3L;LRRC41;TAPBP;PSMA5;TLR1;PSMA6;RNF144B;TRAF7;PSMA3;PSMA4;PSMA1;UBE2R2;GAN;PSMA2;CANX;PIK3C3;SEC22B;TLR4;THOP1;TLR2;BECN1;SEC23A;RNF34;MGRN1;RNF6;PSMA7;PSMB6;PSMB7;ZNRF1;PSMB4;FZR1;ZNRF2;PSMB5;HECTD1;PSMB2;HECTD2;PSMB3;HECTD3;PSMB1;STX4;RBBP6;RPS27A;SEC24B;SEC24A;RNF25;FBXL19;ADRM1;HUWE1;WWP1;UBE2G1;FBXL15;UBE2G2;FBXL12;ITCH;PSMC5;PSMC6;KLHL5;PSMC3;TRIM39;PSMC4;NEDD4;PSMC1;PSMC2;RLIM;ASB6;TRIM36;TRIP12;STUB1;TRIM37;KBTBD8;SEC24C
Interleukin-1 Signaling	75/102	1.99838e-26	3.0483e-24	0	0	9.10361	538.705	APP;IL1RN;IL1RAP;PSMD8;IKBKB;PSMD6;PSMD7;PSMD2;NKIRAS2;PSMD3;PSMD1;MAP3K8;IKBKG;BTRC;MAP3K7;SKP1;MAP2K4;CHUK;RIPK2;IL1R2;IRAK3;TRAF2;RBX1;PSMA5;IL1A;PSMA6;PSMA3;PSMA4;PSMA1;PSMA2;IL1B;PELI1;SQSTM1;TP53;USP14;PSMD12;PSMD11;PSMD14;PSMD13;CUL1;USP18;PSMA7;RELA;PSMB6;PSMB7;PSMB4;PSMB5;PSMB2;IRAK2;PSMB3;UBC;PSMB1;TIFA;S100A12;RPS27A;N4BP1;ADRM1;NFKB1;NFKB2;NFKBIA;SEM1;PSMC5;PSMC6;PSMC3;PSMC4;TNIP2;TOLLIP;PSMC1;PSMC2;UBE2N;SAA1;TAB3;TAB2;MYD88;NFKBIB
Nuclear Events Mediated by NFE2L2	67/87	9.41102e-26	1.333e-23	0	0	10.9651	631.87	SRXN1;KEAP1;SLC7A11;BACH1;PSMD8;PSMD6;PSMD7;MYC;PSMD2;PSMD3;ME1;EP300;PSMD1;BTRC;SKP1;G6PD;TALDO1;PGD;RBX1;PSMA5;PSMA6;PSMA3;PSMA4;PSMA1;PSMA2;SQSTM1;ATF4;PSMD12;PSMD11;PSMD14;PSMD13;CUL1;TXN;PSMA7;RELA;PSMB6;PSMB7;PSMB4;PSMB5;PSMB2;PSMB3;PRDX1;PSMB1;UBC;CCL2;HMOX1;ABCF2;RPS27A;NQO1;CDKN2A;TXNRD1;ADRM1;NFKB1;SEM1;GCLC;PSMC5;PSMC6;PSMC3;PSMC4;MAFG;PSMC1;PSMC2;BCL2;MAFK;GCLM;BCL2L1;NFE2L2
Interferon Signaling	146/280	2.85755e-25	3.77769e-23	0	0	3.60068	203.491	EIF4A2;IFITM3;EIF4A1;IFITM1;NUP107;NUP188;EIF4A3;IFIT5;UBE2L6;IFI30;IFIT1;IFIT3;ICAM1;IFIT2;HERC5;MT2A;TUBB6;PPP2R1B;PPP2R1A;TRIM25;TRIM26;KPNA4;KPNA5;KPNA2;B2M;KPNA3;TRIM22;FAAP100;KPNA1;RSAD2;HLA-B;UBE2E1;HLA-C;HLA-A;HLA-F;HLA-G;ILF2;PIAS1;NUP93;ILF3;IFI27;PDE12;TRIM14;NUP98;RAF1;TP53;KPNB1;IFNAR1;NUP205;POM121;SEH1L;DHX9;NUP160;SOCS3;SOCS1;POM121C;UBC;NUP88;HLA-DQA2;HLA-DQA1;IP6K2;HSPA8;HLA-DRB5;UBE2I;VCAM1;EIF2AK2;FANCC;ISG15;NUP153;EIF2S2;EIF2S1;ISG20;UBE2N;HLA-DRA;XAF1;HLA-DRB1;EIF4G2;EIF4G1;RIGI;ADAR;YBX1;OASL;IKBKB;TUBA1C;TUBA1B;TUBA1A;SUMO1;TRIM5;TRIM2;NUP62;IKBKG;JAK2;JAK1;NCK1;CHUK;IFNGR2;SPHK1;TUBB2B;TUBB2A;OAS2;IRF1;NUP50;OAS3;IRF7;IRF8;NUP54;EIF4E2;CD44;HLA-DQB2;IRF9;NUP58;HLA-DQB1;BECN1;PTAFR;CAMK2A;IFI6;USP18;PPP2CA;PPP2CB;TRIM46;FLNA;NCAM1;RPS27A;GBP2;RAE1;EIF4E;GBP1;GBP4;RANBP2;PTPN1;NPM1;IFNB1;STAT1;STAT2;MX2;STAT3;MX1;PTPN11;TUBB4B;PML;NEDD4;NUP35;ABCE1;TRIM31;PTPN2;HSPA1A
Gene Expression (Transcription)	557/1615	4.88147e-25	6.04997e-23	0	0	1.79465	100.463	ATF2;NUP107;SPI1;MAML2;EHMT1;PHAX;NOC2L;RRP8;GLS;PSMD8;PSMD6;LSM11;PSMD7;CLP1;AKT2;PSMD2;MYC;AKT3;NAMPT;ZSCAN32;PSMD3;AKT1;PSMD1;PRKACA;JUNB;ZNF169;RNF111;MED1;SAP30BP;DAXX;CSNK2A1;ZNF282;CSNK2A2;HUS1;DICER1;HCFC2;MED4;MED6;NUP93;DDX39A;DDX39B;SCO2;WDR82;NUP98;RHNO1;ZNF28;SLBP;NUP205;ZNF274;POM121;SEH1L;NEDD4L;BAZ2A;ZNF26;ANAPC10;POM121C;PRDX1;NUP88;ATRIP;ZNF267;NR2C2AP;PLK3;ZNF264;ZNF143;JUN;ZNF263;ZNF140;ABCA6;PLK2;SETD1B;SETD1A;UPF3B;ELL2;PRDX6;TADA2A;AGO3;AGO2;CDK12;ZNF136;EZH2;GPI;BTG2;CDKN1A;BTG1;ELL;SETD9;PHF1;PRKAG2;CHM;MED16;MED15;MED17;MECP2;ING5;ING2;MED13;HEY1;AIFM2;MED10;ELOA;CTLA4;TNKS1BP1;NELFB;ELOC;NELFA;NELFE;SS18;BRD2;BRD1;ELOVL5;TCF12;TET2;MED27;WDR33;PSMA5;PSMA6;PSMA3;MMP13;PSMA4;AEBP2;PSMA1;PSMA2;TET3;ZNF235;MGLL;ZNF473;CTDP1;RNMT;SRRT;PSMA7;PSMB6;PSMB7;WRN;PSMB4;PSMB5;PSMB2;PSMB3;PLAGL1;PSMB1;SPP1;ZNF468;BID;RPS27A;BRD7;ZNF587;SRSF11;ZNF343;MBD3;CDKN2B;ZNF460;CDKN2A;PCGF5;STAT1;USP9X;MCRS1;NR1H2;MBD2;WWP1;GTF2H1;GTF2H2;GTF2H3;HIPK2;GATAD2A;PSMC5;PSMC6;RYBP;MYBBP1A;ZNF71;PSMC3;PSMC4;NFIC;PSMC1;PSMC2;ZNF697;LAMTOR3;ZNF333;LAMTOR5;CRCP;CCNT2;CCNT1;GTF2B;UBE2D3;UBE2D1;CASC3;SCMH1;PAPOLA;NBN;ZNF324;ZNF202;ZNF565;ZNF200;THOC1;UBE2E1;THOC2;POLRMT;GTF2F1;GTF2F2;NRBP1;THOC7;THOC6;RBX1;KAT6A;SRSF2;SNRPG;ZNF317;SRSF3;SRSF4;SNRPE;MAPKAPK5;SRSF5;SNRPF;SRSF6;SRSF7;ZNF432;SRSF9;FKBP5;SNRPB;ZNF430;NOTCH2;KMT2D;NOTCH3;KMT2B;CUL1;GTF2E1;GTF2E2;SOCS3;BCL2L11;ZKSCAN5;SKIL;ZKSCAN1;BCL2L14;SOCS4;ESRRA;CHTOP;BOD1;BRPF3;TNFRSF10B;FANCC;NFKB1;TNFRSF10D;CDK9;CNOT4;CDK8;CDK7;CNOT6;CDK6;CNOT7;BCL6;YEATS2;CDK4;CNOT1;RHEB;CDK2;CNOT3;MDM2;ZNF778;ZNF777;ZNF655;ZNF770;PIWIL4;ZC3H8;CDC73;SUMO1;SIN3B;SIN3A;ZNF529;ZNF649;SUMO2;WDR5;DGCR8;ZNF765;ZNF761;HSP90AA1;TNFRSF18;ELAC2;RABGGTB;TFDP1;POLR1A;POLR1C;POLR1E;POLR1F;BDP1;HDAC4;GTF3C1;GTF2A1;SMARCD1;PRKAA1;HDAC2;RNF34;SRC;GTF3C6;SRF;SRSF1;MLLT1;U2AF1;FURIN;PPM1D;FZR1;FIP1L1;POLR2A;U2AF2;POLR2B;ZNF749;POLR2C;POLR2D;POLR2E;ZNF746;POLR2F;SAP18;E2F4;POLR2H;E2F5;RFFL;E2F6;POLR2K;POLR2L;PTPN1;SSB;RNGTT;TXNRD1;ADRM1;PTPN11;KLF4;MTOR;PML;POLR3A;POLR3C;IL2RA;POLR3D;POLR3E;POLR3F;ZNF614;POLR3G;STUB1;POLR3H;CCNK;TP53RK;EIF4A3;CCNC;LGALS3;TRIM28;KAT5;PPP2R1B;PPP2R1A;CDC26;CDC27;MAGOH;EPC1;SNRPD3;SKP1;SMARCC1;ZFP1;ACSL1;SRRM1;RUNX1;RRAGA;RRAGC;CSNK2B;TFAM;TP53;L3MBTL2;PAXIP1;CSTF3;TGFA;TXN;RTF1;ZNF706;TP53BP2;DHX38;SYMPK;HIVEP3;BANP;SS18L1;EAF1;SMARCA5;SMARCA4;ZZZ3;SNW1;CDC16;INTS5;PAF1;RNPS1;INTS7;INTS6;INTS9;ATR;INTS12;COX7B;SUV39H1;SGF29;RPTOR;PCF11;XPO5;CD36;SREBF1;PRMT5;PBRM1;PRMT1;TOP3A;NCOA4;SGK1;SLU7;FYTTD1;RELA;PPP2CA;PPP2CB;PERP;TBL1X;RAE1;RANBP2;SUZ12;NPM1;NFYA;NFYC;COX6C;MLH1;GCK;VEGFA;ITCH;NR6A1;CAMK4;CTNNB1;FAS;RAD1;ZNF354A;MAMLD1;PNPLA2;ICE1;NUP188;ARID4B;PRDM1;COX6A1;NR3C1;NPPA;EP300;ARID2;G6PD;SSU72;LIFR;TSC1;TBL1XR1;PSMD12;PSMD11;PSMD14;RBM8A;PSMD13;TCF7;NOP2;LPL;COX7A2;PLD6;SUPT6H;NUP160;UBC;PMAIP1;TASP1;RPRD1B;SUDS3;MORC2;SMAD2;CPSF4;SMAD1;TFAP2C;CBX6;CPSF7;UBE2I;CPSF6;POU2F1;SMAD3;VDR;SMURF1;ALYREF;NUP153;TDRD6;POU2F2;SEM1;NR4A1;IL6;NR4A3;TP53I3;CNOT11;UBE2S;NABP1;CYCS;TAF4B;TCF3;PHF19;YWHAE;CHD4;YBX1;AFF4;SNAPC1;YWHAQ;H2BC21;SNAPC4;BCL7B;NUP62;CASP1;RBM7;YWHAG;KDM6A;RBM14;TBP;NCBP1;PDPK1;EED;NCBP2;AXIN1;YWHAZ;CCNA1;ELF1;CREB1;NUP50;NUP54;NUP58;RRN3;LEF1;TAF9;CAMK2A;DDX21;NR2C2;THBS1;DLL1;RNF2;IWS1;HSPD1;TAF1D;MTA1;PABPN1;TAF1B;TAF1C;TDG;TAF1A;HES1;MTA2;ZNF286A;ZNF189;TCF7L2;TCF7L1;TAF15;TAF13;ARID3A;SSRP1;SOD2;MAPK11;REST;KANSL2;CARM1;KANSL3;TAF8;NUP35;TAF7;BAX;KRAS;LPIN1;RAN;TAF2
KEAP1-NFE2L2 Pathway	81/119	9.35235e-25	1.09092e-22	0	0	6.9898	386.739	CDKN1A;SRXN1;KEAP1;SLC7A11;BACH1;PSMD8;PSMD6;MAP1LC3B;PSMD7;AKT2;MYC;PSMD2;AKT3;PSMD3;ME1;AKT1;EP300;PSMD1;BTRC;SKP1;G6PD;CSNK2A1;CSNK2A2;MUL1;TALDO1;PGD;RBX1;PSMA5;PSMA6;PSMA3;PSMA4;PSMA1;PSMA2;CSNK2B;SQSTM1;ATF4;AMER1;PSMD12;VCP;PSMD11;PSMD14;PSMD13;CUL1;TXN;PSMA7;RELA;DPP3;PSMB6;PSMB7;PSMB4;PSMB5;PSMB2;PSMB3;PRDX1;UBC;PSMB1;HMOX1;CCL2;ABCF2;RPS27A;NQO1;CDKN2A;TXNRD1;ADRM1;PALB2;NFKB1;SEM1;GCLC;PSMC5;NPLOC4;PSMC6;PSMC3;PSMC4;MAFG;PSMC1;PSMC2;BCL2;MAFK;GCLM;BCL2L1;NFE2L2
Activation of NF-kappaB in B Cells	48/54	3.8255e-24	4.21443e-22	0	0	26.103	1407.48	PSMD12;PSMD11;PSMD14;PSMD13;CUL1;BCL10;PSMA7;RELA;IKBKB;PSMD8;PSMB6;PSMB7;PSMD6;PSMB4;PSMD7;PSMB5;PSMB2;PSMB3;PSMD2;PSMD3;PSMB1;UBC;PSMD1;IKBKG;BTRC;RPS27A;MAP3K7;SKP1;CHUK;ADRM1;NFKB1;PSMA5;NFKBIA;SEM1;PSMA6;PSMA3;PSMC5;PSMA4;PSMC6;PSMA1;PSMC3;PSMA2;PSMC4;PSMC1;PSMC2;REL;NFKBIE;NFKBIB
Dectin-1 Mediated Noncanonical NF-kB Signaling	45/49	4.10065e-24	4.27978e-22	0	0	36.6886	1975.72	PSMD12;PSMD11;PSMD14;PSMD13;CUL1;PSMA7;RELA;RELB;PSMD8;PSMB6;PSMB7;PSMD6;PSMB4;PSMD7;PSMB5;PSMB2;PSMB3;PSMD2;PSMD3;PSMB1;UBC;PSMD1;BTRC;RPS27A;SKP1;CCL22;CHUK;ADRM1;NFKB2;PSMA5;SEM1;PSMA6;PSMA3;PSMC5;PSMA4;PSMC6;PSMA1;PSMC3;PSMA2;PSMC4;PSMC1;PSMC2;UBA3;MAP3K14;UBE2M
Metabolism of Polyamines	43/46	6.92722e-24	6.54127e-22	0	0	46.7272	2491.8	PSMD12;PSMD11;PSMD14;PSMD13;AMD1;ODC1;SAT1;OAZ2;PSMA7;OAZ3;SRM;PSMB6;PSMD8;PSMB7;PSMB4;PSMD6;PSMB5;PSMD7;PSMB2;PSMB3;PSMD2;PSMB1;PSMD3;PSMD1;NQO1;ADRM1;AZIN2;AZIN1;AGMAT;PSMA5;SEM1;PSMA6;PSMA3;PSMC5;PSMA4;PSMC6;PSMA1;PSMC3;PSMA2;PSMC4;PSMC1;PSMC2;SMS
NIK-->noncanonical NF-kB Signaling	43/46	6.92722e-24	6.54127e-22	0	0	46.7272	2491.8	PSMD12;PSMD11;PSMD14;PSMD13;CUL1;PSMA7;RELB;PSMB6;PSMD8;PSMB7;PSMB4;PSMD6;PSMB5;PSMD7;PSMB2;PSMB3;PSMD2;PSMB1;PSMD3;UBC;PSMD1;BTRC;RPS27A;SKP1;CHUK;ADRM1;NFKB2;PSMA5;SEM1;PSMA6;PSMA3;PSMC5;PSMA4;PSMC6;PSMA1;PSMC3;PSMA2;PSMC4;PSMC1;PSMC2;UBA3;MAP3K14;UBE2M
Post-translational Protein Modification	505/1457	3.31553e-23	2.9885e-21	0	0	1.79932	93.1346	NUP107;PGAP1;TRRAP;SMC5;RPL8;SMC3;DCAF4;PSMD8;H2AC11;PSMD6;NUB1;PSMD7;PSMD4;TFG;PSMD5;PSMD2;MYC;PSMD3;PSMD1;DAXX;WSB1;WSB2;MRTFA;NUP93;DYNC1LI1;DYNC1LI2;PSME3;PSME4;PSME1;PSME2;NUP98;GNE;NUP205;POM121;SEH1L;SAR1B;COPS7A;BCL10;CFP;HIF1A;ADAMTS14;POM121C;RAD21;ADAMTS17;CHST10;NUP88;ST3GAL2;EDEM3;EDEM1;PMM2;EIF2AK2;INO80;CYLD;HNRNPK;NPLOC4;PSMG4;PSMG1;HNRNPC;ARF4;ARF1;PIGU;CDKN1A;ZNF131;WDR48;CHM;PIGW;DDA1;PIGX;IFIH1;TUBA1C;TUBA1B;ING2;TUBA1A;IKBKG;ELOC;TIMP1;IKBKE;RNF152;RIPK2;DYNLL1;JOSD1;DYNLL2;LRRC41;DDB1;PSMA5;PSMA6;PSMA3;TUBB2B;PSMA4;TUBB2A;PSMA1;PSMA2;PIGA;PTRH2;GAS6;PIGH;GCNT1;USO1;WDR20;FSTL1;PSMA7;PSMB6;PSMB7;LMAN1;PSMB4;WRN;PSMB5;PSMB2;RNF139;PSMB3;PSMB1;SPP1;GCNT3;GCNT4;CHML;RPS27A;YKT6;MBD6;USP9X;CDKN2A;MBD1;MCRS1;NR1H2;TUBB4B;ARCN1;HIPK2;KTN1;PSMC5;PSMC6;TTLL4;PSMC3;PSMC4;PSMC1;PSMC2;RAB3B;UBE2D3;TNC;UBE2D1;PARK7;POFUT2;TUBB6;RUVBL1;SCMH1;MAP3K7;PIAS4;RAB2A;RAB2B;USP5;FBXW7;IGFBP4;FBXO17;UBE2E1;MUL1;FBXO11;CDC25A;HIC1;PIAS1;RBX1;RAB30;RAB35;SQSTM1;LY6E;INO80C;CUL7;RAB5B;INO80D;RAB5C;CUL5;CUL2;CUL1;UAP1;FBXO41;HSP90B1;SOCS2;SOCS3;ATXN7;NAE1;RAB6A;MPDU1;RAB4B;GFPT2;SEC16A;TRAPPC4;GFPT1;TMEM132A;PALB2;FBXO30;FBXO31;NFKB2;COPS4;CNIH1;COPS5;COPS2;MDM2;RAB5A;RNF185;NFE2L2;RIGI;CPM;CDC73;PPP6C;CAPZB;SUMO1;SIN3A;PPP6R3;SUMO2;WDR5;EIF5A;ACTR5;RAD23A;RTN4RL2;TRAF2;ACTR8;ARFGAP3;RABGGTB;RANGAP1;RAD23B;ARFGAP1;BET1L;ARFGAP2;PTP4A2;TRAF3;ETF1;SEC22B;BIRC2;BIRC3;SEC22C;HDAC4;BECN1;RAB1A;SEC23A;HDAC2;RAB1B;TULP4;FOXK2;FOXK1;FURIN;TTL;RAB21;GANAB;U2AF2;RAB23;EEF2KMT;RAB29;FEM1C;DCAF10;UGGT2;DCAF13;NOP58;SEC24B;SEC24A;FEM1A;FEM1B;FBXL19;ADRM1;FBXL15;PML;FBXL12;ASXL1;CUL4A;RAB10;DOLPP1;MGAT4B;RAB13;DRG1;RAB18;DRG2;P4HB;SEC24C;APP;KDELR1;LRR1;KEAP1;UBE2L3;GOLGA2;LGALS1;TRIM28;OGFOD1;TRIM25;FBXO6;BTRC;SKP1;JMJD4;NSMCE3;ALG2;HLA-B;ALG3;CSNK1D;YOD1;HLA-A;ANK1;JMJD6;RRAGA;CDC34;VDAC2;KDELR2;TTLL11;VDAC1;TTLL12;TP53;SPTBN5;L3MBTL2;DCUN1D5;SDC2;DCUN1D3;DCUN1D4;EIF5A2;DCUN1D1;TGFA;DCUN1D2;RTF1;UBE2J2;TGOLN2;NEU3;SCFD1;DPH1;DPH2;DPH3;RCE1;TP53BP1;ARSB;SEC31A;NUS1;ZRANB1;SIAH2;RAB39A;STAM;PUM2;FBXL8;STAG1;VNN1;VNN2;PAF1;BAP1;CTSZ;OTUD7B;MAGT1;RAB22A;NANP;ACTR1A;UIMC1;GNPNAT1;TMED2;DLAT;RAB8A;RAB8B;TOMM70;TMED9;PRMT3;COMMD1;RAB33A;TOPORS;UCHL5;GAN;CANX;B3GNT4;WAC;FAM20C;RAB7B;NAPA;AMER1;DYNC1I2;NAPB;DERL1;DERL2;NAPG;RELA;GPC3;CD59;MGAT2;RAE1;CD55;MARCHF6;RANBP2;SUZ12;NPM1;UBE2G1;DOHH;UBE2G2;PEX13;PEX14;SEC23IP;KLHL5;CAPZA1;NDUFAB1;RAB9A;COPG1;ACTR10;KBTBD8;PNPLA2;OTUD5;GALNT11;NUP188;GALNT18;NR3C1;UBE2Z;EP300;ALG13;ALG11;DHDDS;DPM1;DPM2;TBC1D20;SELENOS;HGS;UBE2V2;SCG3;COPB2;DDX5;PSMD12;VCP;COPA;PSMD11;PSMD14;PSMD13;UBA6;COPB1;DNAJC24;NUP160;DPP3;UBC;RIPK1;SUDS3;ZC3H15;SMAD2;HSPA8;SMAD1;TFAP2C;UBE2I;SMAD3;UBE2B;VDR;NUP153;UBE2A;NFKBIA;SEM1;IL6;TMEM115;UBE2S;STT3A;UBA3;UBE2N;UBA2;UBA1;SAE1;UBE2K;UBE2M;B4GALT2;B4GALT1;NGLY1;USP34;TNFAIP3;LAMC1;SENP5;H2BC21;NUP62;VCPKMT;GFUS;USP47;USP49;USP42;AXIN1;SAFB;POMGNT1;SENP1;CCNA1;RCN1;VCAN;UBE2R2;TRAPPC6B;NUP50;PEX5;MVD;NUP54;NUP58;B4GALT4;OTUB1;B4GALT5;DCTN6;DCTN5;USP14;USP16;DCTN2;USP10;DCTN4;GOSR2;GOSR1;POMP;USP12;THBS1;USP18;RNF2;MUC1;CAND1;MTA1;TDG;RWDD1;MBTPS1;USP25;TNIP1;TNIP2;TNIP3;ASB6;NUP35;OTUD3
Interleukin-1 Family Signaling	88/140	4.38218e-23	3.7782e-21	0	0	5.55262	285.86	APP;IL1RN;IL1RAP;PTPN23;PSMD8;IKBKB;PSMD6;IL18RAP;PSMD7;TBK1;PSMD2;NKIRAS2;PSMD3;CASP1;PSMD1;MAP3K8;IKBKG;BTRC;MAP3K7;SKP1;MAP2K4;CHUK;RIPK2;IL1R2;IRAK3;TRAF2;RBX1;PSMA5;IL1A;PSMA6;PSMA3;PSMA4;PSMA1;PSMA2;IL1B;PELI1;SQSTM1;TP53;USP14;PSMD12;PSMD11;PSMD14;PSMD13;CUL1;USP18;PSMA7;RELA;PSMB6;PSMB7;MAPK8;PSMB4;PSMB5;PSMB2;IRAK2;PSMB3;UBC;PSMB1;TIFA;S100A12;RPS27A;N4BP1;SMAD3;ADRM1;STAT3;IL36G;PTPN11;PTPN12;PTPN13;NFKB1;NFKB2;NFKBIA;SEM1;PSMC5;PSMC6;PSMC3;PSMC4;TNIP2;TOLLIP;PSMC1;PSMC2;UBE2N;SAA1;TAB3;TAB2;MYD88;IL18R1;PTPN2;NFKBIB
Regulation of Ornithine Decarboxylase (ODC)	37/38	1.74236e-22	1.43963e-20	0	0	120.483	6036.38	PSMD12;PSMD11;PSMD14;PSMD13;ODC1;OAZ2;PSMA7;OAZ3;PSMB6;PSMD8;PSMB7;PSMB4;PSMD6;PSMB5;PSMD7;PSMB2;PSMB3;PSMD2;PSMB1;PSMD3;PSMD1;NQO1;ADRM1;AZIN1;PSMA5;SEM1;PSMA6;PSMA3;PSMC5;PSMA4;PSMC6;PSMA1;PSMC3;PSMA2;PSMC4;PSMC1;PSMC2
ER-Phagosome Pathway	60/80	3.67028e-22	2.85122e-20	0	0	9.8048	483.932	SNAP23;IKBKB;PSMD8;SEC61A1;PSMD6;PSMD7;PSMD2;SEC61G;PSMD3;PSMD1;CD36;IKBKG;SEC61B;B2M;CHUK;HLA-B;TAP2;HLA-C;TAP1;HLA-A;HLA-F;HLA-G;TAPBP;PSMA5;TLR1;PSMA6;PSMA3;PSMA4;PSMA1;PSMA2;SEC22B;S100A9;TLR4;S100A8;TLR2;PSMD12;PSMD11;PSMD14;PSMD13;PSMA7;PSMB6;PSMB7;PSMB4;PSMB5;PSMB2;PSMB3;PSMB1;UBC;STX4;CD14;RPS27A;ADRM1;SEM1;PSMC5;PSMC6;PSMC3;PSMC4;PSMC1;PSMC2;MYD88
Downstream Signaling Events of B Cell Receptor (BCR)	54/68	3.73837e-22	2.85122e-20	0	0	12.5949	621.412	IKBKB;PSMD8;PPP3CB;PSMD6;PSMD7;PSMD2;PSMD3;PSMD1;IKBKG;BTRC;HRAS;MAP3K7;SKP1;CHUK;PSMA5;PSMA6;PSMA3;PSMA4;PSMA1;PSMA2;PPIA;PSMD12;PSMD11;PSMD14;PSMD13;CUL1;BCL10;RASGRP1;PSMA7;RELA;PSMB6;PSMB7;NRAS;PSMB4;PSMB5;PSMB2;PSMB3;PSMB1;UBC;RPS27A;ADRM1;NFKB1;NFKBIA;SEM1;PSMC5;PSMC6;PSMC3;PSMC4;PSMC1;PSMC2;REL;KRAS;NFKBIE;NFKBIB
Regulation of mRNA Stability by Proteins That Bind AU-rich Elements	58/76	4.00955e-22	2.9448e-20	0	0	10.528	518.693	ELAVL1;PSMD8;PSMD6;ZFP36;PSMD7;KHSRP;PSMD2;PSMD3;ENPP2;AKT1;PSMD1;DIS3;YWHAZ;PSMA5;PSMA6;PSMA3;PSMA4;PSMA1;XRN1;PSMA2;PSMD12;PSMD11;SET;ANP32A;PSMD14;PSMD13;PSMA7;ZFP36L1;EXOSC7;PSMB6;EXOSC6;PSMB7;PSMB4;EXOSC4;PSMB5;PSMB2;PSMB3;EXOSC9;EXOSC8;PSMB1;UBC;EXOSC3;RPS27A;EXOSC2;HSPA8;ADRM1;SEM1;MAPK11;PSMC5;PSMC6;PSMC3;PSMC4;PSMC1;PSMC2;HNRNPD;DCP1A;EIF4G1;HSPA1A
Programmed Cell Death	111/202	6.58257e-22	4.66187e-20	0	0	4.01185	195.668	UBE2L3;PSMD8;PSMD6;PSMD7;AKT2;PSMD2;AKT3;PSMD3;TNFSF10;AKT1;PSMD1;KPNA1;DAPK1;DAPK3;TICAM1;CDC37;CHMP4B;TP53;KPNB1;PSMD12;PSMD11;PSMD14;PSMD13;SDCBP;BCL2L11;UBC;TP53BP2;PMAIP1;BMF;RIPK1;CD14;TNFRSF10B;SEM1;STK26;CHMP2B;BCL2;CYCS;BCL2L1;AVEN;YWHAE;TRADD;APIP;LMNB1;CASP7;PPP3CC;CASP5;OPA1;YWHAQ;C1QBP;CASP3;CASP4;CASP1;DNM1L;YWHAG;DFFA;HSP90AA1;PDCD6IP;TRAF2;DYNLL1;DYNLL2;YWHAZ;PSMA5;IL1A;PSMA6;ARHGAP10;PSMA3;PSMA4;TFDP1;PSMA1;PSMA2;IL1B;IRF1;PELI1;CHMP3;DSG2;TLR4;CHMP7;BIRC2;BIRC3;ROCK1;XIAP;PSMA7;PSMB6;PSMB7;PSMB4;MAPK8;PSMB5;PSMB2;PSMB3;LMNA;PSMB1;BID;RPS27A;PAK2;CDKN2A;STAT3;ADRM1;CFLAR;ITCH;PSMC5;PSMC6;PSMC3;PSMC4;PSMC1;PSMC2;CTNNB1;FAS;ACIN1;BAX;STUB1;TJP2
Diseases of Signal Transduction by Growth Factor Receptors and Second Messengers	198/451	8.27734e-22	5.65999e-20	0	0	2.59545	125.992	MAML2;ARAF;CCNC;PSMD8;PSMD6;GOLGA4;PSMD7;TFG;PPP2R1B;PPP2R1A;AKT2;MYC;PSMD2;AKT3;PSMD3;TRIM24;AKT1;PSMD1;JUNB;SKP1;FRS2;DKK2;EML4;CDC37;TP53;CTBP2;PDGFB;TGFA;ZC3HAV1;APH1A;ATG7;SEC31A;BRAP;JAG2;LYN;STAT5A;STAT5B;JUN;FZD5;BCL11A;BRAF;SNW1;AGO3;AGO2;GRB2;CDKN1A;WDR48;MECP2;HEY1;JAK2;HRAS;IL10;KREMEN1;GAB2;DUSP8;VAV1;PSMA5;PSMA6;PSMA3;MRAS;PSMA4;PSMA1;PSMA2;AMER1;KANK1;DERL2;PSMA7;PSMB6;PPP2CA;PSMB7;PPP2CB;NRAS;PSMB4;PSMB5;PSMB2;CUX1;PSMB3;PSMB1;LMNA;SHOC2;TBL1X;RPS27A;RANBP2;NPM1;AGK;CSNK1A1;STAT1;IL10RA;STAT3;MIB1;PSMC5;KITLG;PSMC6;PSMC3;PSMC4;PSMC1;PSMC2;CTNNB1;MAMLD1;CD86;IRS1;CD80;FGF2;PPP1CB;KIF5B;PIM1;EP300;FBXW7;TPM3;GTF2F1;GTF2F2;RBX1;CLIP1;ADAM17;TBL1XR1;CARS1;RAF1;SQSTM1;PSMD12;VCP;PSMD11;PSMD14;SHC1;PSMD13;CUL1;PSEN1;KLC1;RAP1B;BCL2L11;UBC;MARK3;MCL1;SMAD2;CPSF6;SMAD3;ZC3HC1;SEM1;CDK8;NR4A1;MDM2;NF1;FGFR4;MAP3K11;BCL2L1;FGFR1;GSK3A;PIK3CD;TENT4A;DUSP16;SPRED2;KIAA1549;DUSP10;HSP90AA1;CHUK;NCBP1;NCBP2;PDPK1;AXIN1;PPP2R5B;NRG1;ETV6;CREB1;AKT1S1;BIRC6;SOS1;KDM7A;HDAC4;HDAC2;BCL2A1;SRC;CAMK2A;RRBP1;DLL1;LRP6;DLL4;MAPK8;WDCP;FIP1L1;POLR2A;POLR2B;POLR2C;POLR2D;POLR2E;POLR2F;CSK;HES1;POLR2H;POLR2K;POLR2L;TCF7L2;ADRM1;PTPN11;PTPN12;MTOR;CLCN6;NEURL1;KRAS;PIK3AP1
GSK3B and BTRC CUL1-mediated-degradation of NFE2L2	39/42	1.72667e-21	1.14133e-19	0	0	42.3443	2024.4	PSMD12;PSMD11;PSMD14;PSMD13;CUL1;PSMA7;PSMB6;PSMD8;PSMB7;PSMB4;PSMD6;PSMB5;PSMD7;PSMB2;PSMB3;PSMD2;PSMB1;PSMD3;UBC;PSMD1;BTRC;RPS27A;SKP1;ADRM1;RBX1;PSMA5;SEM1;PSMA6;PSMA3;PSMC5;PSMA4;PSMC6;PSMA1;PSMC3;PSMA2;PSMC4;PSMC1;PSMC2;NFE2L2
rRNA Processing in the Nucleus and Cytosol	109/199	2.16493e-21	1.38485e-19	0	0	3.98188	189.465	LTV1;RRP1;FCF1;THUMPD1;PWP2;RPL8;RRP9;FBL;RPS17;RPL18A;RPL36AL;RPL36;RPL35;RPS10;RPP38;RPS12;RPS9;DIMT1;RPS5;WDR75;CSNK1D;IMP4;CSNK1E;FTSJ3;EBNA1BP2;DKC1;NCL;XRN2;NHP2;UTP25;NOP2;ISG20L2;SNU13;RRP7A;EMG1;PDCD11;DHX37;GAR1;UTP20;NOP14;PNO1;RPP40;RPS26;RCL1;TBL3;LAS1L;MPHOSPH10;NOL11;RBM28;DDX49;WDR3;NAT10;WDR46;WDR43;NOB1;RPLP2;RIOK2;RIOK1;UTP14A;PELP1;UTP15;WDR36;UTP11;DIS3;TEX10;DDX52;SENP3;UTP18;GNL3;RPL37A;NIP7;HEATR1;TSR3;RPL36A;DDX21;NOC4L;NOL9;NOL6;EXOSC7;EXOSC6;EXOSC10;EXOSC4;EXOSC9;PES1;BMS1;EXOSC8;RPL14;RRP36;EXOSC3;RPS27A;RPP14;EXOSC2;RPL17;DCAF13;NOP56;NOP58;UTP4;RIOK3;UTP3;KRR1;WDR18;RPL35A;WDR12;BYSL;BOP1;TSR1;RPL22L1;FAU;MPHOSPH6
Negative Regulation of NOTCH4 Signaling	40/44	3.69574e-21	2.29021e-19	0	0	32.5773	1532.67	PSMD12;PSMD11;PSMD14;PSMD13;CUL1;PSMA7;PSMB6;PSMD8;PSMB7;PSMB4;PSMD6;PSMB5;PSMD7;PSMB2;PSMB3;PSMD2;PSMB1;PSMD3;UBC;AKT1;PSMD1;RPS27A;SKP1;FBXW7;ADRM1;YWHAZ;RBX1;PSMA5;SEM1;PSMA6;PSMA3;PSMC5;PSMA4;PSMC6;PSMA1;PSMC3;PSMA2;PSMC4;PSMC1;PSMC2
Antigen Processing Ubiquitination & Proteasome Degradation	143/296	1.10849e-20	6.661e-19	0	0	3.08285	141.653	UBE3C;LRR1;UBE2D3;KEAP1;RNF19B;UBE2D1;UBE2L6;UBE3A;UBE2Z;UBE2L3;HERC5;PSMD8;HERC4;PSMD6;RNF115;PSMD7;RNF114;CDC26;PSMD2;RNF19A;CDC27;PSMD3;PSMD1;FBXO6;BTRC;RNF111;HERC6;SKP1;WSB1;AREL1;FBXW7;FBXO17;UBE2E1;UBE2E2;FBXO11;RBX1;RNF126;CDC34;UBE2V2;TRIM11;CUL7;PSMD12;PSMD11;CUL5;PSMD14;PSMD13;UBA6;CUL2;CUL1;UBR4;NEDD4L;UBE2J2;ANAPC10;FBXO41;SOCS3;SOCS1;RNF217;UBC;LONRF1;ATG7;UBE2B;SMURF1;SIAH2;GLMN;UBE2A;MEX3C;FBXO30;FBXO31;SEM1;FBXL8;UBE2S;CDC16;RNF182;UBA3;UBE2N;UBE2O;UBA1;UBE2K;UBE2M;RNF14;SH3RF1;ARIH2;TRIM69;ELOC;UNKL;DTX3L;LRRC41;PSMA5;PSMA6;RNF144B;TRAF7;PSMA3;PSMA4;PSMA1;UBE2R2;GAN;PSMA2;THOP1;RNF34;MGRN1;RNF6;PSMA7;PSMB6;PSMB7;ZNRF1;PSMB4;FZR1;ZNRF2;PSMB5;HECTD1;PSMB2;HECTD2;PSMB3;HECTD3;PSMB1;RBBP6;RPS27A;RNF25;FBXL19;ADRM1;HUWE1;WWP1;UBE2G1;FBXL15;UBE2G2;FBXL12;ITCH;PSMC5;PSMC6;KLHL5;PSMC3;TRIM39;PSMC4;NEDD4;PSMC1;PSMC2;RLIM;ASB6;TRIM36;TRIP12;STUB1;TRIM37;KBTBD8
Regulation of Apoptosis	37/40	2.69562e-20	1.57218e-18	0	0	40.1557	1809.42	PSMD12;PSMD11;PSMD14;PSMD13;PSMA7;PSMB6;PSMD8;PSMB7;PSMB4;PSMD6;PSMB5;PSMD7;OPA1;PSMB2;PSMB3;PSMD2;PSMB1;PSMD3;UBC;PSMD1;RPS27A;PAK2;ADRM1;PSMA5;SEM1;ARHGAP10;PSMA6;PSMA3;PSMC5;PSMA4;PSMC6;PSMA1;PSMC3;PSMA2;PSMC4;PSMC1;PSMC2
Regulation of PTEN Stability and Activity	46/56	3.38429e-20	1.91744e-18	0	0	14.9989	672.439	PSMD12;PSMD11;PSMD14;PSMD13;XIAP;PSMA7;PREX2;PSMD8;PSMB6;PSMB7;PSMD6;PSMB4;PSMD7;PSMB5;PSMB2;PSMB3;AKT2;PSMD2;AKT3;PSMD3;PSMB1;UBC;AKT1;PSMD1;RPS27A;CSNK2A1;CSNK2A2;ADRM1;PSMA5;SEM1;PSMA6;PSMA3;PSMC5;PSMA4;PSMC6;PSMA1;PSMC3;PSMA2;PSMC4;NEDD4;PSMC1;CSNK2B;PSMC2;STUB1;FRK;OTUD3
Degradation of GLI1 by the Proteasome	41/47	4.07805e-20	2.24632e-18	0	0	22.263	993.957	PSMD12;PSMD11;PSMD14;PSMD13;CUL1;PSMA7;PSMB6;PSMD8;PSMB7;PSMB4;PSMD6;PSMB5;PSMD7;PSMB2;PSMB3;PSMD2;PSMB1;PSMD3;UBC;PSMD1;BTRC;PRKACA;RPS27A;SKP1;ADRM1;RBX1;PSMA5;SEM1;PSMA6;ITCH;PSMA3;PSMC5;PSMA4;PSMC6;PSMA1;PSMC3;PSMA2;PSMC4;PSMC1;PSMC2;NUMB
Regulation of Activated PAK-2p34 by Proteasome Mediated Degradation	35/37	4.26923e-20	2.28808e-18	0	0	56.9571	2540.3	PSMD12;PSMD11;PSMD14;PSMD13;PSMA7;PSMB6;PSMD8;PSMB7;PSMB4;PSMD6;PSMB5;PSMD7;PSMB2;PSMB3;PSMD2;PSMB1;PSMD3;UBC;PSMD1;RPS27A;PAK2;ADRM1;PSMA5;SEM1;PSMA6;PSMA3;PSMC5;PSMA4;PSMC6;PSMA1;PSMC3;PSMA2;PSMC4;PSMC1;PSMC2
Degradation of Beta-Catenin by the Destruction Complex	54/72	4.42341e-20	2.30832e-18	0	0	9.79349	436.445	PSMD8;PSMD6;PSMD7;PPP2R1B;PPP2R1A;MYC;PSMD2;PSMD3;PSMD1;BTRC;SKP1;AXIN1;PPP2R5B;RBX1;PSMA5;PSMA6;PSMA3;PSMA4;PSMA1;PSMA2;AMER1;PSMD12;PSMD11;CTBP2;PSMD14;PSMD13;LEF1;TCF7;CUL1;PSMA7;PPP2CA;PSMB6;PPP2CB;PSMB7;PSMB4;PSMB5;PSMB2;PSMB3;PSMB1;UBC;RPS27A;TCF7L2;TCF7L1;ZRANB1;CSNK1A1;ADRM1;SEM1;PSMC5;PSMC6;PSMC3;PSMC4;PSMC1;PSMC2;CTNNB1
AUF1 (hnRNP D0) Binds and Destabilizes mRNA	38/42	5.53073e-20	2.74186e-18	0	0	30.9353	1371.71	PSMD12;PSMD11;PSMD14;PSMD13;PSMA7;PSMB6;PSMD8;PSMB7;PSMB4;PSMD6;PSMB5;PSMD7;PSMB2;PSMB3;PSMD2;PSMB1;PSMD3;UBC;PSMD1;RPS27A;HSPA8;ADRM1;PSMA5;SEM1;PSMA6;PSMA3;PSMC5;PSMA4;PSMC6;PSMA1;PSMC3;PSMA2;PSMC4;PSMC1;PSMC2;HNRNPD;EIF4G1;HSPA1A
SCF-beta-TrCP Mediated Degradation of Emi1	38/42	5.53073e-20	2.74186e-18	0	0	30.9353	1371.71	PSMD12;PSMD11;PSMD14;PSMD13;CUL1;PSMA7;PSMB6;PSMD8;PSMB7;FZR1;PSMB4;PSMD6;PSMB5;PSMD7;PSMB2;PSMB3;PSMD2;PSMB1;PSMD3;UBC;PSMD1;BTRC;RPS27A;SKP1;ADRM1;PSMA5;SEM1;PSMA6;PSMA3;PSMC5;PSMA4;PSMC6;PSMA1;PSMC3;PSMA2;PSMC4;PSMC1;PSMC2
TNFR2 Non-Canonical NF-kB Pathway	61/88	1.30752e-19	6.32395e-18	0	0	7.38205	320.979	CD40;TNF;PSMD8;PSMD6;PSMD7;PSMD2;PSMD3;PSMD1;BTRC;TNFRSF4;SKP1;CHUK;TNFRSF18;TRAF2;TNFRSF1B;PSMA5;PSMA6;PSMA3;PSMA4;PSMA1;PSMA2;TRAF3;LTA;LTB;BIRC2;BIRC3;PSMD12;PSMD11;PSMD14;PSMD13;CUL1;TNFRSF11B;PSMA7;RELB;PSMB6;PSMB7;PSMB4;PSMB5;PSMB2;PSMB3;PSMB1;UBC;RPS27A;TNFSF18;CD70;TNFSF15;TNFRSF9;ADRM1;NFKB2;SEM1;PSMC5;PSMC6;PSMC3;PSMC4;PSMC1;PSMC2;UBA3;TNFSF9;LTBR;MAP3K14;UBE2M
rRNA Modification in the Nucleus and Cytosol	49/63	1.61125e-19	7.5923e-18	0	0	11.4165	494.017	DDX49;WDR3;FCF1;NAT10;THUMPD1;PWP2;WDR46;WDR43;RRP9;FBL;UTP14A;UTP15;RPS9;WDR36;UTP11;DIMT1;WDR75;IMP4;DDX52;UTP18;DKC1;NHP2;UTP25;HEATR1;NOP2;TSR3;NOC4L;SNU13;NOL6;RRP7A;EMG1;PDCD11;BMS1;DHX37;GAR1;RRP36;UTP20;DCAF13;NOP56;NOP14;NOP58;UTP4;KRR1;PNO1;UTP3;RCL1;TBL3;MPHOSPH10;NOL11
Viral Infection Pathways	368/1029	1.64634e-19	7.5923e-18	0	0	1.86625	80.7162	CCNK;NUP107;ZDHHC5;KEAP1;CCNC;UBE2L6;ZDHHC8;RPL8;ELK1;PSMD8;HERC5;H2AC11;PSMD6;RPS17;PSMD7;TBK1;SNRPD2;TRIM28;RPL18A;SNRPD1;RPL36AL;AKT2;PSMD2;AKT3;PSMD3;RPL36;AKT1;PSMD1;RCC1;TRIM25;RPL35;SNRPD3;BTRC;B2M;GOLGA7;RPS10;RPS12;SKP1;MED1;DAXX;CSNK2A1;CSNK2A2;HLA-B;HLA-C;HLA-A;MED4;HLA-F;HLA-G;MED6;RUNX1;NUP93;DYNC1LI1;DYNC1LI2;CSNK2B;NUP98;VPS25;NUP205;POM121;SEH1L;SDC4;SAR1B;SDC2;NEDD4L;LARP1;POM121C;PCBP2;NUP88;CD14;ST3GAL2;XRCC6;XRCC5;EIF2AK2;SNF8;NMI;PARP14;MED13L;SRPK1;PARP10;RPS26;HNRNPK;NMT2;GRB2;RCOR1;EZH2;NRP1;ARF1;ELL;MED19;AP2A1;MAGT1;MED16;MED15;MED17;IKBKB;IFIH1;TUBA1C;TUBA1B;MAP1LC3B;MED13;TUBA1A;MED10;CHMP1A;RPLP2;ELOA;NELFB;IKBKG;NELFA;ELOC;JAK2;CCR5;IKBKE;JAK3;JAK1;NELFE;TOMM70;RIPK2;PRMT1;IFNGR2;DYNLL1;MED27;PARP9;DYNLL2;ANO5;VAV1;MED28;PSMA5;TLR1;MED22;PSMA6;HCK;PSMA3;TUBB2B;PSMA4;TUBB2A;PSMA1;PSMA2;CANX;TLR8;TLR4;TLR2;DYNC1I2;CTDP1;RNMT;PSMA7;RELA;PSMB6;PSMB7;PSMB4;PSMB5;PSMB2;PSMB3;PSMB1;GPC3;RPL14;GPC5;MGAT2;TBL1X;RPS27A;PAK2;RAE1;RPL17;BRD4;MBD3;RANBP2;SUZ12;RANBP1;NPM1;STAT1;CSNK1A1;IFNB1;STAT2;PTGES3;GTF2H1;AP2B1;GTF2H2;GTF2H3;TUBB4B;GATAD2A;VEGFA;PSMC5;ITCH;SPCS2;PSMC6;PSMC3;ZDHHC9;PSMC4;PSMC1;PSMC2;UBAP1;RPL22L1;FAU;AGRN;HSPA1A;CCNT2;CCNT1;NUP188;KDM1A;IRS1;GEMIN2;GTF2B;ARID4A;ARID4B;NR3C1;IGF1R;IPO5;PPP1CB;TUBB6;EP300;KPNA4;KPNA5;KPNA2;KPNA3;MAP3K7;KPNA1;RPS9;RPS5;LIG4;ATP1B3;GTF2F1;ATP1B1;GTF2F2;RBX1;TUFM;TBL1XR1;NCL;GEMIN4;SNRPG;GEMIN5;CHMP4B;SNRPE;SNRPF;PPIB;FKBP4;PPIA;KPNB1;IFNAR1;SNRPB;DDX5;PSMD12;VCP;RAB5B;PSMD11;RAB5C;PSMD14;CUL5;PSMD13;GTF2E1;NUP160;GTF2E2;IRAK2;G3BP1;UBC;G3BP2;RIPK1;SMN1;SUDS3;AP1M1;CPSF4;HSPA8;UBE2I;SMAD3;VTA1;ISG15;NUP153;NFKB1;CDK9;NFKBIA;SEM1;CDK8;CDK7;CHMP2B;STT3A;UBE2N;TAB3;TAF4B;TAB2;GRSF1;RAB5A;NFE2L2;RIGI;BCL2L1;ITGB1;YWHAE;GSK3A;HSP90AB1;CHD4;SUMO1;YWHAQ;AP1G1;H2BC21;NUP62;CASP1;YWHAG;NCK1;HSP90AA1;TBP;PDCD6IP;NCBP1;CHUK;EED;NCBP2;PDPK1;SIGMAR1;VPS37C;VPS37A;RANGAP1;YWHAZ;CREB1;TRAF3;OAS2;NUP50;RPL37A;IRF7;CHMP3;PIK3C3;NUP54;SOS1;CHMP7;NUP58;CHMP5;BECN1;GTF2A1;SEC23A;HDAC2;ROCK1;CEBPD;ROCK2;TAF9;VPS4A;RPL36A;FURIN;ATP1A1;GANAB;MTA1;PABPN1;POLR2A;POLR2B;POLR2C;POLR2D;POLR2E;S1PR1;SAP18;POLR2F;POLR2H;MTA2;POLR2K;POLR2L;SEC24B;SEC24A;TAF15;RNGTT;TAF13;CNBP;ADRM1;RPL35A;PTPN11;SSRP1;PML;REST;IMPDH1;IMPDH2;MGAT4B;NUP35;TAF7;NPIPB3;SEC24C;RAN;TAF2
CLEC7A (Dectin-1) Signaling	60/87	3.87706e-19	1.74732e-17	0	0	7.25948	307.759	UBE2D1;IKBKB;PSMD8;PPP3CB;PSMD6;PSMD7;PSMD2;PSMD3;PSMD1;IKBKG;BTRC;MAP3K7;SKP1;CHUK;PDPK1;PSMA5;PSMA6;PSMA3;CDC34;PSMA4;PSMA1;PSMA2;IL1B;PSMD12;PSMD11;PSMD14;PSMD13;SRC;CUL1;BCL10;PSMA7;RELA;RELB;PSMB6;PSMB7;PSMB4;PSMB5;PSMB2;PSMB3;PSMB1;UBC;RPS27A;CCL22;ADRM1;NFKB1;NFKB2;NFKBIA;SEM1;PSMC5;PSMC6;PSMC3;PSMC4;PSMC1;PSMC2;UBA3;UBE2N;TAB3;TAB2;MAP3K14;UBE2M
RNA Polymerase II Transcription	461/1360	4.27962e-19	1.88588e-17	0	0	1.72782	73.0785	ATF2;SPI1;MAML2;EHMT1;PHAX;NOC2L;GLS;PSMD8;PSMD6;LSM11;PSMD7;CLP1;AKT2;PSMD2;MYC;AKT3;PSMD3;NAMPT;ZSCAN32;AKT1;PSMD1;PRKACA;JUNB;ZNF169;RNF111;MED1;DAXX;CSNK2A1;ZNF282;CSNK2A2;HUS1;MED4;MED6;DDX39A;DDX39B;SCO2;RHNO1;ZNF28;SLBP;ZNF274;NEDD4L;ZNF26;ANAPC10;PRDX1;ATRIP;ZNF267;NR2C2AP;ZNF264;PLK3;ZNF143;JUN;ZNF263;ZNF140;ABCA6;PLK2;SETD1B;SETD1A;UPF3B;ELL2;PRDX6;AGO3;AGO2;CDK12;ZNF136;EZH2;GPI;BTG2;CDKN1A;BTG1;ELL;SETD9;PRKAG2;CHM;MED16;MED15;MED17;MECP2;ING5;ING2;MED13;HEY1;AIFM2;MED10;CTLA4;ELOA;TNKS1BP1;NELFB;NELFA;ELOC;NELFE;BRD2;BRD1;TCF12;MED27;WDR33;PSMA5;PSMA6;PSMA3;MMP13;PSMA4;PSMA1;PSMA2;ZNF235;ZNF473;CTDP1;RNMT;SRRT;PSMA7;PSMB6;PSMB7;PSMB4;WRN;PSMB5;PSMB2;PSMB3;PLAGL1;PSMB1;SPP1;ZNF468;BID;RPS27A;BRD7;ZNF587;SRSF11;ZNF343;MBD3;CDKN2B;ZNF460;STAT1;USP9X;CDKN2A;PCGF5;NR1H2;WWP1;GTF2H1;GTF2H2;GTF2H3;GATAD2A;HIPK2;PSMC5;PSMC6;RYBP;PSMC3;ZNF71;PSMC4;PSMC1;PSMC2;ZNF697;LAMTOR3;ZNF333;LAMTOR5;CCNT2;CCNT1;GTF2B;UBE2D3;UBE2D1;CASC3;SCMH1;PAPOLA;NBN;ZNF324;ZNF202;ZNF565;ZNF200;UBE2E1;THOC1;THOC2;GTF2F1;GTF2F2;NRBP1;THOC7;RBX1;THOC6;KAT6A;SRSF2;SNRPG;ZNF317;SRSF3;MAPKAPK5;SRSF4;SNRPE;SRSF5;SNRPF;SRSF6;SRSF7;ZNF432;SRSF9;FKBP5;SNRPB;ZNF430;NOTCH2;KMT2D;NOTCH3;KMT2B;CUL1;GTF2E1;GTF2E2;SOCS3;BCL2L11;ZKSCAN5;SKIL;BCL2L14;SOCS4;ZKSCAN1;ESRRA;CHTOP;BRPF3;TNFRSF10B;FANCC;NFKB1;TNFRSF10D;CDK9;CNOT4;CDK8;CDK7;CNOT6;CDK6;CNOT7;BCL6;CDK4;CNOT1;RHEB;CDK2;CNOT3;MDM2;ZNF778;ZNF777;ZNF655;ZNF770;ZC3H8;CDC73;SUMO1;SIN3B;SIN3A;ZNF529;ZNF649;WDR5;DGCR8;ZNF761;TNFRSF18;RABGGTB;TFDP1;HDAC4;GTF2A1;SMARCD1;PRKAA1;HDAC2;RNF34;SRC;SRF;SRSF1;FURIN;MLLT1;U2AF1;PPM1D;FZR1;FIP1L1;POLR2A;U2AF2;POLR2B;ZNF749;POLR2C;POLR2D;POLR2E;ZNF746;POLR2F;E2F4;POLR2H;E2F5;RFFL;E2F6;POLR2K;POLR2L;PTPN1;RNGTT;TXNRD1;ADRM1;PTPN11;KLF4;MTOR;PML;IL2RA;ZNF614;STUB1;CCNK;TP53RK;EIF4A3;CCNC;LGALS3;TRIM28;KAT5;PPP2R1B;PPP2R1A;CDC26;CDC27;MAGOH;EPC1;SNRPD3;SKP1;SMARCC1;ZFP1;RUNX1;SRRM1;RRAGA;RRAGC;CSNK2B;TP53;L3MBTL2;CSTF3;TGFA;RTF1;TXN;ZNF706;TP53BP2;DHX38;SYMPK;HIVEP3;BANP;EAF1;SMARCA4;SNW1;CDC16;INTS5;PAF1;INTS7;RNPS1;INTS6;INTS9;ATR;INTS12;COX7B;RPTOR;PCF11;SREBF1;PRMT5;PBRM1;PRMT1;TOP3A;SGK1;SLU7;FYTTD1;RELA;PPP2CA;PPP2CB;PERP;TBL1X;SUZ12;NPM1;NFYA;NFYC;COX6C;MLH1;GCK;VEGFA;ITCH;NR6A1;CAMK4;CTNNB1;FAS;RAD1;ZNF354A;MAMLD1;ICE1;PRDM1;COX6A1;NR3C1;NPPA;EP300;ARID2;G6PD;SSU72;LIFR;TSC1;TBL1XR1;PSMD12;PSMD11;PSMD14;RBM8A;PSMD13;TCF7;NOP2;COX7A2;SUPT6H;UBC;PMAIP1;RPRD1B;SMAD2;CPSF4;SMAD1;TFAP2C;CBX6;CPSF7;UBE2I;CPSF6;POU2F1;SMAD3;VDR;SMURF1;ALYREF;POU2F2;SEM1;NR4A1;IL6;NR4A3;TP53I3;CNOT11;UBE2S;CYCS;NABP1;TAF4B;TCF3;YWHAE;CHD4;YBX1;AFF4;YWHAQ;SNAPC1;H2BC21;SNAPC4;CASP1;YWHAG;RBM14;TBP;NCBP1;EED;NCBP2;PDPK1;AXIN1;YWHAZ;CCNA1;ELF1;CREB1;TAF9;CAMK2A;LEF1;NR2C2;DLL1;THBS1;RNF2;IWS1;HSPD1;PABPN1;HES1;MTA2;ZNF189;ZNF286A;TCF7L2;TCF7L1;TAF15;TAF13;ARID3A;SSRP1;SOD2;MAPK11;REST;CARM1;TAF8;TAF7;BAX;KRAS;TAF2
Regulation of RUNX3 Expression and Activity	39/45	5.61919e-19	2.42236e-17	0	0	21.168	889.541	PSMD12;PSMD11;PSMD14;PSMD13;SRC;PSMA7;PSMB6;PSMD8;PSMB7;PSMB4;PSMD6;PSMB5;PSMD7;PSMB2;PSMB3;PSMD2;PSMB1;PSMD3;UBC;EP300;PSMD1;RPS27A;CDKN2A;SMURF1;ADRM1;PSMA5;SEM1;PSMA6;PSMA3;PSMC5;PSMA4;PSMC6;PSMA1;PSMC3;PSMA2;PSMC4;PSMC1;PSMC2;MDM2
Major Pathway of rRNA Processing in the Nucleolus and Cytosol	101/189	6.75898e-19	2.85171e-17	0	0	3.76745	157.624	LTV1;RRP1;FCF1;PWP2;RPL8;RRP9;FBL;RPS17;RPL18A;RPL36AL;RPL36;RPL35;RPS10;RPP38;RPS12;RPS9;RPS5;WDR75;CSNK1D;IMP4;CSNK1E;FTSJ3;EBNA1BP2;NCL;XRN2;UTP25;ISG20L2;SNU13;RRP7A;EMG1;PDCD11;DHX37;UTP20;NOP14;PNO1;RPP40;RCL1;RPS26;TBL3;LAS1L;MPHOSPH10;NOL11;RBM28;DDX49;WDR3;WDR46;WDR43;NOB1;RPLP2;RIOK2;RIOK1;UTP14A;PELP1;UTP15;WDR36;UTP11;DIS3;TEX10;DDX52;SENP3;UTP18;GNL3;RPL37A;NIP7;HEATR1;RPL36A;DDX21;NOC4L;NOL9;NOL6;EXOSC7;EXOSC6;EXOSC10;EXOSC4;BMS1;EXOSC9;PES1;EXOSC8;RPL14;RRP36;EXOSC3;RPP14;RPS27A;EXOSC2;RPL17;DCAF13;NOP56;NOP58;UTP4;KRR1;RIOK3;UTP3;WDR18;RPL35A;WDR12;BYSL;BOP1;TSR1;RPL22L1;FAU;MPHOSPH6
Degradation of GLI2 by the Proteasome	40/47	7.85079e-19	3.17717e-17	0	0	18.612	775.905	PSMD12;PSMD11;PSMD14;PSMD13;CUL1;PSMA7;PSMB6;PSMD8;PSMB7;PSMB4;PSMD6;PSMB5;PSMD7;PSMB2;PSMB3;PSMD2;PSMB1;PSMD3;UBC;PSMD1;BTRC;PRKACA;RPS27A;SKP1;CSNK1A1;ADRM1;RBX1;PSMA5;SEM1;PSMA6;PSMA3;PSMC5;PSMA4;PSMC6;PSMA1;PSMC3;PSMA2;PSMC4;PSMC1;PSMC2
GLI3 Is Processed to GLI3R by the Proteasome	40/47	7.85079e-19	3.17717e-17	0	0	18.612	775.905	PSMD12;PSMD11;PSMD14;PSMD13;CUL1;PSMA7;PSMB6;PSMD8;PSMB7;PSMB4;PSMD6;PSMB5;PSMD7;PSMB2;PSMB3;PSMD2;PSMB1;PSMD3;UBC;PSMD1;BTRC;PRKACA;RPS27A;SKP1;CSNK1A1;ADRM1;RBX1;PSMA5;SEM1;PSMA6;PSMA3;PSMC5;PSMA4;PSMC6;PSMA1;PSMC3;PSMA2;PSMC4;PSMC1;PSMC2
Vpu Mediated Degradation of CD4	36/40	8.19219e-19	3.24902e-17	0	0	29.2946	1220	PSMD12;PSMD11;PSMD14;PSMD13;PSMA7;PSMB6;PSMD8;PSMB7;PSMB4;PSMD6;PSMB5;PSMD7;PSMB2;PSMB3;PSMD2;PSMB1;PSMD3;UBC;PSMD1;BTRC;RPS27A;SKP1;ADRM1;PSMA5;SEM1;PSMA6;PSMA3;PSMC5;PSMA4;PSMC6;PSMA1;PSMC3;PSMA2;PSMC4;PSMC1;PSMC2
Signal Transduction	800/2613	9.42869e-19	3.6661e-17	0	0	1.51243	62.7741	ATF1;ATF2;NUP107;TFRC;ARAF;PREX2;PSMD8;PSMD6;HTR7;SYNGAP1;TBK1;PSMD7;AKT2;PSMD2;AKT3;PSMD3;EPSTI1;AKT1;PSMD1;PRKACA;CSNK2A1;FNBP1;CSNK2A2;MRTFA;FRS2;ZFYVE16;DDX39B;PRKAR1B;AGTR1;OPTN;SHMT2;HPN;PDGFB;FPR1;FPR2;MTMR4;RHOT2;RDH11;PRKAR2A;PDGFC;PIP5K1A;RDH14;JAG2;ABCA1;LYN;JUN;JUP;COL24A1;GRIN2D;AGO3;FASN;AGO2;FERMT2;EZH2;GPR27;PRKAG2;IKBKB;TUBA1C;TUBA1B;TUBA1A;HEY1;NELFB;IKBKG;JAK2;JAK3;IKBKE;JAK1;DUSP4;DUSP5;DUSP2;DUSP1;GPR35;RIPK2;SPHK1;GPR31;RRAS2;SIRT6;EPS15L1;DUSP8;DYNLL1;DYNLL2;MMP10;LRRC41;PSMA5;PSMA6;MMP14;PSMA3;PSMA4;PSMA1;CDC42EP5;PSMA2;CDC42EP3;RAPGEF1;RAPGEF2;DLD;RAPGEF3;PAFAH1B1;RAPGEF4;ARF6;KANK1;PKN3;PTAFR;COL11A2;FSTL1;PSMA7;PSMB6;PSMB7;NRAS;PSMB4;GGA3;PSMB5;PSMB2;PSMB3;PSMB1;MFN1;SPOP;SPP1;MFN2;FLNA;STAT6;RPS27A;YKT6;CENPT;MBD3;STAT1;USP9X;STAT3;GATAD2A;LETM1;PSMC5;PSMC6;TAOK3;FABP5;PSMC3;PSMC4;TAOK1;PSMC1;PSMC2;CENPL;CENPN;FRK;CCNT2;CCNT1;NCF1;NAB1;UBE2D3;ATN1;UBE2D1;IL1RAP;CXCL16;SLK;POFUT1;RUVBL1;SCMH1;KPNA2;MAP3K7;FBXW7;RBX1;SMO;PKP4;MAPKAPK5;S100A9;SQSTM1;S100A8;CD274;KHDRBS1;KMT2D;SHC1;SPATA2;GPR84;SAV1;RAP1B;SOCS3;BCL2L11;SOCS1;TNFRSF10B;NFKB1;TNFRSF10D;CXCL10;CXCL11;MDM2;MYD88;ITGB1;ZNF512B;FLT1;HSP90AB1;SNAP23;PIK3CD;ECE1;CDC73;CAPZB;ITGB8;ITGAV;NCK1;PELP1;ACTR3;HSP90AA1;PPP1R12A;NRG1;ARFGAP3;ARFGAP2;ADORA2A;DSG2;PIK3C3;BIRC2;BIRC3;PPP1R15A;PRKAA1;ROCK1;ROCK2;SRC;SRF;FURIN;IL2RG;LRP6;ZNRF3;ARL13B;CCL7;CCL5;CCL4;IGF2BP1;CCL3;CCL2;E2F3;CCL1;E2F4;E2F5;EIF4E;AAMP;SH2B2;PTPN1;TXNL1;MYO19;IL2RA;STUB1;P4HB;PIK3AP1;PTPN2;CPNE8;CCNK;NPFFR1;CCNC;IKZF1;CRKL;UBE2L3;BAIAP2L1;TNFSF10;ATP6V1E1;ATP6V1G1;ACTN2;PAQR3;CSNK1E;SFRP1;CDC37;CSNK2B;SPATA13;KCTD13;TRIB1;TP53;TMEM87A;RRAD;TGFA;PIK3R5;APH1A;RCE1;ATP6V1C1;STAT5A;STAT5B;EGR2;IGF2;SMARCA4;MC1R;SNW1;RANBP10;GRB2;RGL1;RCOR1;NRP1;NRP2;OTUD7B;AP2A1;PTPRJ;PTPRK;WASL;AATF;PCSK5;SH3RF1;PTPRF;PPP3CB;PPP3CC;CCR7;CCR5;NDEL1;SREBF1;CCT2;GAB2;KIF2A;ARHGEF2;DYNC1I2;CAB39;MIS12;GNAI3;DERL2;XIAP;RELA;CAMKK2;PGRMC2;GPC5;CCT7;PAK2;CD55;PAK4;IL32;GABBR1;AP2B1;MYO9A;VEGFA;MIB1;ITCH;KITLG;RIT1;ZDHHC9;NEDD4;MAMLD1;CD86;PRDM4;CD80;WWC1;PRDM1;NR3C1;IGF1R;KIF5B;CCRL2;EP300;SH3GL1;TMOD3;ADAM17;RAF1;GNAZ;DDX5;PSMD12;VCP;PSMD11;PSMD14;PSMD13;TCF7;PSEN1;RASGRP1;NUP160;RTN4;PLD2;HCAR2;HCAR3;GRK3;KIF3A;NPHP4;BCL9L;WNT4;PDHA1;INHBA;IL6;GNB2;COL5A3;GNB1;TAB3;TAB2;TCF3;UBE2M;YWHAE;GSK3A;CHD8;TNFAIP3;ATP2A2;CHD4;TNFAIP1;LAMC1;RND3;CHD1;LMNB1;RND1;ADGRE1;ADGRE2;YWHAQ;H2BC21;IFT57;YWHAG;TBP;MMP7;ATP6AP1;NCBP1;PDPK1;EED;NCBP2;ARHGEF17;PLA2G4A;SSTR2;YWHAZ;SFPQ;CREB1;ELF3;ATP6V1B2;LAMA5;RALA;RNF2;GNG2;MTA1;GNG5;GNG4;TRA2B;GNG8;MTA2;LAMB3;ACVR2A;MAPK12;MAPK11;REST;CARM1;KRAS;OTUD1;OTUD3;NCKAP1;ANKLE2;MAML2;TRRAP;WIPF2;SMC3;ELK1;GNAT2;MYC;JUNB;RNF111;CMKLR1;IER3;MED1;PRKCH;PRKCE;SCRIB;DKK2;DYNC1LI1;DYNC1LI2;PARD3;ANOS1;NUP98;SEH1L;CTBP2;NEDD4L;VPS26A;HIF1A;RAD21;FLRT1;BRAP;FZD1;JUND;FZD5;FZD7;BRAF;CGN;FOSL1;HNRNPM;CYLD;HNRNPF;GPR183;SNAI1;HNRNPC;CDC42SE2;CDKN1A;ARPC1A;ADM;GPR132;PEA15;TIMP1;EMD;NUDC;TCF12;TUBB2B;PLCB3;TUBB2A;MRAS;PLIN3;MGLL;PHLPP2;CCL13;PLPPR2;LMAN1;CHN1;CKB;FARP2;CDKN2B;CCL23;CCL22;CSNK1A1;CCL20;MCF2;NR1H2;NDE1;WWP1;TUBB4B;WDR11;KTN1;ABI1;FOSB;LAMTOR3;LAMTOR5;CHRM3;POGLUT1;PLXND1;IRS1;FGF2;TNF;PPP1CB;TUBB6;CFL1;MAF1;TPM3;SWAP70;VRK2;FAM91A1;GTF2F1;GTF2F2;ARMCX3;CLIP1;PHIP;FKBP4;DGKI;FKBP5;DGKH;NOTCH2;NOTCH3;CALCRL;CUL5;CUL1;RHOBTB3;RASAL1;KLC1;STIP1;KLC2;DVL1;PLXNA1;ABL2;RAB6A;SRGAP2;PLTP;SKIL;DRD4;RAB4B;ADAP1;COPS4;CDK9;CDK8;MOB1A;CDK4;RHEB;COPS2;CPD;CDK2;BCL2;NF1;MAP3K11;BCL2L1;EIF4G1;DAGLA;TRADD;ADRA1B;DUSP16;PTBP1;DUSP10;SIN3A;EFHD2;WDR6;AMH;PLEKHG2;CHUK;PLEKHG6;TRAF2;TRAF1;RANGAP1;TFDP1;NUMB;SOS1;CRK;HDAC4;RNF31;GTF2A1;HDAC2;TULP3;DNAJB1;P2RY6;POLR2A;POLR2B;POLR2C;POLR2D;POLR2E;POLR2F;CSK;RBBP6;POLR2H;WASF1;WASF2;POLR2K;WASF3;POLR2L;ADRM1;PTPN11;CFLAR;PTPN12;PTPN13;MTOR;PML;VAPA;VAPB;APP;OXTR;TIAL1;GOLGA3;EDNRA;EDNRB;KAT5;PPP2R1B;PPP2R1A;BTRC;GOLGA7;SKP1;PDHX;UTS2R;ATP6V0E1;SRRM1;UHMK1;RUNX1;TIAM2;RRAGA;RRAGC;ZW10;PFN1;PFN2;SPTBN5;TWF1;CRHR2;NLN;SCFD1;GNG10;RALGDS;ZRANB1;STAM;GNG12;NOTCH2NLA;NOTCH2NLC;NOTCH2NLB;CCT6A;STAG1;AHCTF1;CAB39L;FAF2;RPTOR;C1QBP;TMED2;FFAR3;FFAR2;DLAT;HRAS;TMED5;EDN1;ATP6V0B;PRMT1;KREMEN1;VAV1;UCHL5;VAV2;HNRNPH1;STRAP;MAPRE1;SGK1;RHOQ;AMER1;PTGER4;PTGER2;CXCR5;TRAK2;PPP2CA;PPP2CB;NPW;CTNNA1;SHOC2;TBL1X;RANBP2;SUZ12;RYK;PTGES3;CAMK4;DLC1;SAA1;TRIP10;RAB9A;CTNNB1;FAS;TJP2;KDM1A;ZWILCH;SPPL2A;ARHGAP44;SYDE2;SYDE1;BASP1;ARHGDIA;PDE8A;RALBP1;WNT5B;WNT5A;OCRL;TSC1;COL4A2;HGS;TBL1XR1;ATP6V1A;DTX1;CSF2RB;DTX4;STK4;STK3;ARHGAP22;UBC;RIPK1;ATP6V1D;MARK3;ATP6V1F;SMAD2;SMAD1;CBX6;CPSF7;POU2F1;OPN3;SMAD3;SMURF1;TGFB3;ARHGAP24;SEM1;NFKBIA;NR4A1;DIAPH2;ARHGAP31;DLG4;DLG5;FGFR4;FGFR1;GPSM1;CXCL6;CXCL9;DOCK4;B4GALT1;CXCL8;DOCK7;USP34;CXCL1;YBX1;CXCL3;CXCL2;CXCL5;SPRED2;CASP3;PDE4B;PTGIR;AXIN1;PPP2R5B;ARAP2;ARAP1;KLF16;SENP1;LATS1;ARHGAP10;PEAK1;RASA4;AKT1S1;DOCK1;LEF1;CAMK2A;THBS1;DLL1;GNA13;DLL4;MAPK8;GNA12;LRIG1;S1PR1;HES1;NCAM1;S1PR3;BUB3;SPEN;TCF7L2;USP25;TCF7L1;LIMK2;HSPE1;SLC4A7;FMNL3;FMNL1;RPS6KB1;NEURL1;BAX;PDE7A;RBMX
Host Interactions of HIV Factors	76/126	1.3172e-18	5.02308e-17	0	0	4.97505	204.828	ARF1;NUP107;CCNT1;NUP188;AP2A1;PSMD8;PSMD6;PSMD7;AP1G1;PSMD2;PSMD3;NUP62;PSMD1;RCC1;ELOC;BTRC;B2M;KPNA1;SKP1;HLA-A;RANGAP1;RBX1;NUP93;PSMA5;HCK;PSMA6;PSMA3;PSMA4;PSMA1;PSMA2;NUP50;NUP54;NUP98;PPIA;KPNB1;NUP58;NUP205;POM121;PSMD12;PSMD11;SEH1L;CUL5;PSMD14;PSMD13;NUP160;PSMA7;PSMB6;PSMB7;PSMB4;PSMB5;POM121C;PSMB2;PSMB3;UBC;PSMB1;NUP88;RPS27A;PAK2;RAE1;AP1M1;RANBP2;RANBP1;NPM1;ADRM1;NUP153;AP2B1;CDK9;SEM1;PSMC5;PSMC6;PSMC3;PSMC4;PSMC1;PSMC2;NUP35;RAN
FBXL7 Down-Regulates AURKA During Mitotic Entry and in Early Mitosis	37/42	1.38122e-18	5.07216e-17	0	0	24.0902	990.676	PSMD12;PSMD11;PSMD14;PSMD13;CUL1;PSMA7;PSMB6;PSMD8;PSMB7;PSMB4;PSMD6;PSMB5;PSMD7;PSMB2;PSMB3;PSMD2;PSMB1;PSMD3;UBC;PSMD1;RPS27A;SKP1;ADRM1;RBX1;PSMA5;SEM1;PSMA6;PSMA3;PSMC5;PSMA4;PSMC6;PSMA1;PSMC3;PSMA2;PSMC4;PSMC1;PSMC2
Vif-mediated Degradation of APOBEC3G	37/42	1.38122e-18	5.07216e-17	0	0	24.0902	990.676	PSMD12;PSMD11;CUL5;PSMD14;PSMD13;PSMA7;PSMB6;PSMD8;PSMB7;PSMB4;PSMD6;PSMB5;PSMD7;PSMB2;PSMB3;PSMD2;PSMB1;PSMD3;UBC;PSMD1;ELOC;RPS27A;ADRM1;RBX1;PSMA5;SEM1;PSMA6;PSMA3;PSMC5;PSMA4;PSMC6;PSMA1;PSMC3;PSMA2;PSMC4;PSMC1;PSMC2
Oxygen-dependent Proline Hydroxylation of Hypoxia-inducible Factor Alpha	43/53	1.439e-18	5.18825e-17	0	0	14.0117	575.638	PSMD12;PSMD11;PSMD14;PSMD13;UBE2D3;CUL2;UBE2D1;LIMD1;HIF1A;PSMA7;PSMD8;PSMB6;PSMB7;PSMD6;PSMB4;PSMD7;PSMB5;PSMB2;PSMB3;PSMD2;PSMD3;PSMB1;UBC;PSMD1;ELOC;RPS27A;EGLN2;ADRM1;WTIP;RBX1;PSMA5;SEM1;PSMA6;PSMA3;PSMC5;PSMA4;PSMC6;PSMA1;PSMC3;PSMA2;PSMC4;PSMC1;PSMC2
RNA Polymerase II Transcription Termination	50/67	1.55624e-18	5.51076e-17	0	0	9.59388	393.39	EIF4A3;CASC3;LSM11;CLP1;PCF11;MAGOH;PAPOLA;SNRPD3;NCBP1;NCBP2;THOC1;THOC2;THOC7;SRRM1;THOC6;WDR33;DDX39A;DDX39B;SNRPG;SRSF2;SRSF3;SNRPE;SRSF4;SNRPF;SRSF5;SRSF6;SLU7;SRSF7;SNRPB;SRSF9;FYTTD1;SLBP;ZNF473;RBM8A;CSTF3;SRSF1;U2AF1;FIP1L1;PABPN1;U2AF2;DHX38;SYMPK;SRSF11;CPSF4;CHTOP;CPSF7;CPSF6;ALYREF;UPF3B;RNPS1
Mitotic Anaphase	112/221	1.80906e-18	6.29361e-17	0	0	3.37624	137.932	ANKLE2;NUP107;NUP188;ZWILCH;UBE2D1;PPP2R2A;SMC3;PSMD8;PSMD6;TUBB6;PSMD7;PPP2R1B;PTTG1;PPP2R1A;CDC26;PSMD2;CDC27;PSMD3;PSMD1;RCC1;UBE2E1;VRK2;LEMD2;NUP93;DYNC1LI1;DYNC1LI2;CLIP1;ZW10;CHMP4B;NUP98;KPNB1;NUP205;POM121;PSMD12;SEH1L;PSMD11;PSMD14;PSMD13;PDS5A;ANAPC10;NUP160;RAD21;UBC;UBE2I;WAPL;SEM1;STAG1;UBE2S;CDC16;CHMP2B;CC2D1B;AHCTF1;LMNB1;TUBA1C;TUBA1B;TUBA1A;SUMO1;NUP62;EMD;NDEL1;NUDC;PPP2R5B;DYNLL1;RANGAP1;DYNLL2;PSMA5;PSMA6;PSMA3;TUBB2B;PSMA4;TUBB2A;KIF2A;PSMA1;PSMA2;CHMP3;NUP54;MAPRE1;CHMP7;NUP58;PAFAH1B1;DYNC1I2;MIS12;VPS4A;PSMA7;PPP2CA;PSMB6;PPP2CB;PSMB7;PSMB4;PSMB5;PSMB2;PSMB3;LMNA;PSMB1;BUB3;RPS27A;CENPT;RANBP2;NDE1;ADRM1;TUBB4B;PSMC5;PSMC6;PSMC3;PSMC4;PSMC1;TAOK1;PSMC2;CENPL;NUP35;CENPN;RAN
Antigen processing-Cross Presentation	63/96	2.55531e-18	8.73653e-17	0	0	6.23811	252.696	NCF1;SNAP23;IKBKB;PSMD8;SEC61A1;PSMD6;PSMD7;PSMD2;SEC61G;PSMD3;PSMD1;ITGAV;CD36;IKBKG;SEC61B;B2M;CHUK;HLA-B;TAP2;HLA-C;TAP1;HLA-A;HLA-F;HLA-G;TAPBP;PSMA5;TLR1;PSMA6;PSMA3;PSMA4;PSMA1;PSMA2;SEC22B;S100A9;TLR4;S100A8;TLR2;PSMD12;PSMD11;PSMD14;PSMD13;PSMA7;PSMB6;PSMB7;PSMB4;PSMB5;PSMB2;PSMB3;PSMB1;UBC;STX4;CD14;RPS27A;ADRM1;SEM1;PSMC5;PSMC6;PSMC3;PSMC4;PSMC1;CD207;PSMC2;MYD88
Mitotic Metaphase and Anaphase	112/222	2.80978e-18	9.4437e-17	0	0	3.34533	135.196	ANKLE2;NUP107;NUP188;ZWILCH;UBE2D1;PPP2R2A;SMC3;PSMD8;PSMD6;TUBB6;PSMD7;PPP2R1B;PTTG1;PPP2R1A;CDC26;PSMD2;CDC27;PSMD3;PSMD1;RCC1;UBE2E1;VRK2;LEMD2;NUP93;DYNC1LI1;DYNC1LI2;CLIP1;ZW10;CHMP4B;NUP98;KPNB1;NUP205;POM121;PSMD12;SEH1L;PSMD11;PSMD14;PSMD13;PDS5A;ANAPC10;NUP160;RAD21;UBC;UBE2I;WAPL;SEM1;STAG1;UBE2S;CDC16;CHMP2B;CC2D1B;AHCTF1;LMNB1;TUBA1C;TUBA1B;TUBA1A;SUMO1;NUP62;EMD;NDEL1;NUDC;PPP2R5B;DYNLL1;RANGAP1;DYNLL2;PSMA5;PSMA6;PSMA3;TUBB2B;PSMA4;TUBB2A;KIF2A;PSMA1;PSMA2;CHMP3;NUP54;MAPRE1;CHMP7;NUP58;PAFAH1B1;DYNC1I2;MIS12;VPS4A;PSMA7;PPP2CA;PSMB6;PPP2CB;PSMB7;PSMB4;PSMB5;PSMB2;PSMB3;LMNA;PSMB1;BUB3;RPS27A;CENPT;RANBP2;NDE1;ADRM1;TUBB4B;PSMC5;PSMC6;PSMC3;PSMC4;PSMC1;TAOK1;PSMC2;CENPL;NUP35;CENPN;RAN
Apoptosis	92/168	2.88116e-18	9.52224e-17	0	0	3.96901	160.302	AVEN;YWHAE;TRADD;APIP;LMNB1;PSMD8;PSMD6;CASP7;PSMD7;PPP3CC;OPA1;YWHAQ;AKT2;PSMD2;C1QBP;CASP3;AKT3;PSMD3;TNFSF10;AKT1;PSMD1;DNM1L;YWHAG;KPNA1;DFFA;DAPK1;DAPK3;TRAF2;TICAM1;DYNLL1;DYNLL2;YWHAZ;PSMA5;ARHGAP10;PSMA6;PSMA3;PSMA4;TFDP1;PSMA1;PSMA2;DSG2;TP53;TLR4;KPNB1;BIRC2;PSMD12;PSMD11;PSMD14;ROCK1;PSMD13;XIAP;PSMA7;PSMB6;PSMB7;MAPK8;PSMB4;BCL2L11;PSMB5;PSMB2;PSMB3;UBC;LMNA;PSMB1;TP53BP2;PMAIP1;BMF;RIPK1;CD14;BID;RPS27A;PAK2;CDKN2A;ADRM1;STAT3;TNFRSF10B;CFLAR;SEM1;PSMC5;PSMC6;PSMC3;PSMC4;STK26;PSMC1;PSMC2;BCL2;CYCS;ACIN1;BAX;CTNNB1;FAS;BCL2L1;TJP2
Autodegradation of the E3 Ubiquitin Ligase COP1	35/39	3.13978e-18	9.57875e-17	0	0	28.4748	1147.6	PSMD12;PSMD11;PSMD14;PSMD13;PSMA7;PSMB6;PSMD8;PSMB7;PSMB4;PSMD6;PSMB5;PSMD7;PSMB2;PSMB3;PSMD2;PSMB1;PSMD3;UBC;PSMD1;RPS27A;ADRM1;PSMA5;SEM1;PSMA6;PSMA3;PSMC5;PSMA4;PSMC6;PSMA1;PSMC3;PSMA2;PSMC4;PSMC1;PSMC2;TP53
Ubiquitin Mediated Degradation of Phosphorylated Cdc25A	35/39	3.13978e-18	9.57875e-17	0	0	28.4748	1147.6	PSMD12;PSMD11;PSMD14;PSMD13;PSMA7;PSMB6;PSMD8;PSMB7;PSMB4;PSMD6;PSMB5;PSMD7;PSMB2;PSMB3;PSMD2;PSMB1;PSMD3;UBC;PSMD1;RPS27A;ADRM1;CDC25A;PSMA5;SEM1;PSMA6;PSMA3;PSMC5;PSMA4;PSMC6;PSMA1;PSMC3;PSMA2;PSMC4;PSMC1;PSMC2
Ubiquitin-dependent Degradation of Cyclin D	35/39	3.13978e-18	9.57875e-17	0	0	28.4748	1147.6	PSMD12;PSMD11;PSMD14;PSMD13;PSMA7;PSMB6;PSMD8;PSMB7;PSMB4;PSMD6;PSMB5;PSMD7;PSMB2;PSMB3;PSMD2;PSMB1;PSMD3;UBC;PSMD1;RPS27A;ADRM1;PSMA5;SEM1;PSMA6;PSMA3;PSMC5;PSMA4;PSMC6;PSMA1;PSMC3;CDK4;PSMA2;PSMC4;PSMC1;PSMC2
p53-Independent DNA Damage Response	35/39	3.13978e-18	9.57875e-17	0	0	28.4748	1147.6	PSMD12;PSMD11;PSMD14;PSMD13;PSMA7;PSMB6;PSMD8;PSMB7;PSMB4;PSMD6;PSMB5;PSMD7;PSMB2;PSMB3;PSMD2;PSMB1;PSMD3;UBC;PSMD1;RPS27A;ADRM1;CDC25A;PSMA5;SEM1;PSMA6;PSMA3;PSMC5;PSMA4;PSMC6;PSMA1;PSMC3;PSMA2;PSMC4;PSMC1;PSMC2
p53-Independent G1 S DNA Damage Checkpoint	35/39	3.13978e-18	9.57875e-17	0	0	28.4748	1147.6	PSMD12;PSMD11;PSMD14;PSMD13;PSMA7;PSMB6;PSMD8;PSMB7;PSMB4;PSMD6;PSMB5;PSMD7;PSMB2;PSMB3;PSMD2;PSMB1;PSMD3;UBC;PSMD1;RPS27A;ADRM1;CDC25A;PSMA5;SEM1;PSMA6;PSMA3;PSMC5;PSMA4;PSMC6;PSMA1;PSMC3;PSMA2;PSMC4;PSMC1;PSMC2
Transport of Mature Transcript to Cytoplasm	57/83	4.08697e-18	1.22795e-16	0	0	7.15763	286.582	NUP107;NXT1;NUP188;EIF4A3;CASC3;MAGOH;NUP62;NCBP1;NCBP2;THOC1;THOC2;THOC7;SRRM1;THOC6;WDR33;NUP93;DDX39A;DDX39B;NUP50;SRSF2;SRSF3;NUP54;SRSF4;NUP98;SRSF5;SRSF6;SLU7;SRSF7;NUP58;SRSF9;FYTTD1;SLBP;NUP205;POM121;SEH1L;RBM8A;SRSF1;U2AF1;NUP160;NXF1;FIP1L1;POM121C;U2AF2;DHX38;SYMPK;NUP88;EIF4E;RAE1;SRSF11;RANBP2;CPSF4;CHTOP;ALYREF;UPF3B;NUP153;NUP35;RNPS1
Transcriptional Regulation by RUNX3	58/86	7.93836e-18	2.34952e-16	0	0	6.76353	266.313	CDKN1A;MAML2;PSMD8;PSMD6;PSMD7;MYC;PSMD2;PSMD3;EP300;PSMD1;BRD2;RUNX1;PSMA5;PSMA6;PSMA3;PSMA4;PSMA1;PSMA2;TP53;HDAC4;PSMD12;PSMD11;PSMD14;PSMD13;SRC;LEF1;TCF7;PSMA7;PSMB6;PSMB7;PSMB4;BCL2L11;PSMB5;PSMB2;PSMB3;PSMB1;UBC;SPP1;HES1;RPS27A;TCF7L2;TCF7L1;SMAD3;CDKN2A;SMURF1;ADRM1;SEM1;PSMC5;PSMC6;SNW1;PSMC3;PSMC4;PSMC1;PSMC2;MDM2;CTNNB1;KRAS;MAMLD1
rRNA Processing	116/237	1.397e-17	4.07388e-16	0	0	3.15027	122.261	LTV1;RRP1;FCF1;THUMPD1;PWP2;RPL8;RRP9;FBL;RPS17;RPL18A;RPL36AL;RPL36;RPL35;RPS10;RPP38;RPS12;RPS9;DIMT1;RPS5;WDR75;CSNK1D;IMP4;CSNK1E;FTSJ3;EBNA1BP2;DKC1;NCL;XRN2;NHP2;UTP25;NOP2;ISG20L2;SNU13;RRP7A;EMG1;PDCD11;DHX37;GAR1;UTP20;NOP14;PNO1;MTERF4;RPP40;RPS26;RCL1;TBL3;LAS1L;MPHOSPH10;NOL11;RBM28;DDX49;WDR3;NAT10;WDR46;WDR43;NOB1;RPLP2;RIOK2;RIOK1;UTP14A;PELP1;UTP15;WDR36;NSUN4;UTP11;DIS3;TEX10;ELAC2;DDX52;SENP3;UTP18;GNL3;RPL37A;NIP7;HEATR1;TSR3;RPL36A;DDX21;NOC4L;NOL9;HSD17B10;MRM1;NOL6;MRM3;EXOSC7;EXOSC6;EXOSC10;EXOSC4;EXOSC9;PES1;BMS1;EXOSC8;RPL14;RRP36;EXOSC3;RPS27A;RPP14;EXOSC2;RPL17;DCAF13;NOP56;NOP58;TRMT10C;UTP4;RIOK3;UTP3;KRR1;WDR18;RPL35A;WDR12;BYSL;BOP1;TSR1;RPL22L1;FAU;MPHOSPH6
Antiviral Mechanism by IFN-stimulated Genes	87/158	1.49293e-17	4.29054e-16	0	0	4.01461	155.539	EIF4A2;EIF4A1;NUP107;NUP188;EIF4A3;UBE2L6;ADAR;IFIT1;OASL;HERC5;IKBKB;TUBA1C;TUBB6;TUBA1B;TUBA1A;PPP2R1B;SUMO1;PPP2R1A;NUP62;TRIM25;KPNA4;KPNA5;IKBKG;KPNA2;KPNA3;FAAP100;KPNA1;JAK1;NCK1;CHUK;SPHK1;UBE2E1;ILF2;NUP93;ILF3;TUBB2B;TUBB2A;PDE12;OAS2;NUP50;OAS3;NUP54;NUP98;EIF4E2;TP53;KPNB1;NUP58;BECN1;NUP205;POM121;SEH1L;DHX9;USP18;NUP160;PPP2CA;PPP2CB;POM121C;UBC;FLNA;NUP88;RPS27A;EIF4E;RAE1;RANBP2;HSPA8;NPM1;UBE2I;STAT1;MX2;MX1;STAT3;EIF2AK2;FANCC;ISG15;NUP153;EIF2S2;TUBB4B;EIF2S1;NEDD4;UBE2N;NUP35;ABCE1;EIF4G2;PTPN2;EIF4G1;RIGI;HSPA1A
Regulation of RAS by GAPs	43/55	1.92437e-17	5.45147e-16	0	0	11.6749	449.359	PSMD12;PSMD11;PSMD14;PSMD13;RASAL1;PSMA7;PSMD8;PSMB6;SPRED2;PSMB7;PSMD6;NRAS;PSMB4;PSMD7;SYNGAP1;PSMB5;PSMB2;PSMB3;PSMD2;PSMD3;PSMB1;UBC;PSMD1;RPS27A;HRAS;ADRM1;RBX1;PSMA5;SEM1;PSMA6;PSMA3;PSMC5;PSMA4;PSMC6;PSMA1;PSMC3;PSMA2;RASA4;PSMC4;PSMC1;PSMC2;NF1;KRAS
Cellular Response to Chemical Stress	103/202	2.4403e-17	6.81565e-16	0	0	3.41416	130.598	NCF1;KEAP1;COX6A1;BACH1;PSMD8;PSMD6;PSMD7;AKT2;MYC;PSMD2;AKT3;PSMD3;AKT1;PSMD1;EP300;BTRC;SKP1;MED1;G6PD;CSNK2A1;CSNK2A2;TALDO1;MUL1;PGD;RBX1;TBL1XR1;CSNK2B;SQSTM1;ATF4;PSMD12;VCP;PSMD11;PSMD14;PSMD13;CUL1;COX7A2;TXN;DPP3;HELZ2;PRDX1;UBC;HMOX1;PRDX6;PALB2;NFKB1;SEM1;GCLC;NPLOC4;MAFG;BCL2;CYCS;MAFK;GCLM;BCL2L1;NFE2L2;CDKN1A;COX7B;SRXN1;SLC7A11;MAP1LC3B;SIN3B;SIN3A;ME1;GPX3;PSMA5;PSMA6;PSMA3;PSMA4;PSMA1;PSMA2;BLVRA;AMER1;PSMA7;RELA;PSMB6;PSMB7;PSMB4;PSMB5;PSMB2;PSMB3;TGS1;PSMB1;CCL2;TBL1X;RPS27A;ABCF2;NQO1;CDKN2A;TXNRD1;STAT3;ADRM1;COX6C;SOD2;ATOX1;SOD1;PSMC5;PSMC6;PSMC3;PSMC4;PSMC1;CARM1;PSMC2;P4HB
Signaling by NOTCH4	51/72	2.94235e-17	8.10373e-16	0	0	7.92142	301.527	MAML2;PSMD8;PSMD6;PSMD7;HEY1;PSMD2;PSMD3;AKT1;EP300;PSMD1;SKP1;FBXW7;YWHAZ;RBX1;PSMA5;PSMA6;PSMA3;PSMA4;PSMA1;PSMA2;NOTCH2;PSMD12;PSMD11;PSMD14;PSMD13;CUL1;PSEN1;PSMA7;APH1A;DLL4;PSMB6;PSMB7;PSMB4;PSMB5;PSMB2;PSMB3;PSMB1;UBC;HES1;RPS27A;SMAD3;ADRM1;SEM1;PSMC5;PSMC6;SNW1;PSMC3;PSMC4;PSMC1;PSMC2;MAMLD1
Stabilization of P53	37/44	3.70348e-17	1.00603e-15	0	0	17.2051	650.948	PSMD12;PSMD11;PSMD14;PSMD13;PSMA7;PSMB6;PSMD8;PSMB7;PSMB4;PSMD6;PSMB5;PSMD7;PSMB2;PSMB3;PSMD2;PSMB1;PSMD3;UBC;PSMD1;RPS27A;CDKN2A;ADRM1;PSMA5;SEM1;PSMA6;PSMA3;PSMC5;PSMA4;PSMC6;PSMA1;PSMC3;PSMA2;PSMC4;PSMC1;PSMC2;MDM2;TP53
Cross-presentation of Soluble Exogenous Antigens (Endosomes)	33/37	4.57057e-17	1.22479e-15	0	0	26.8362	1009.69	PSMD12;PSMD11;PSMD14;PSMD13;PSMA7;PSMB6;PSMD8;PSMB7;PSMB4;PSMD6;PSMB5;PSMD7;PSMB2;PSMB3;PSMD2;PSMB1;PSMD3;PSMD1;ADRM1;PSMA5;SEM1;PSMA6;PSMA3;PSMC5;PSMA4;PSMC6;PSMA1;PSMC3;PSMA2;PSMC4;PSMC1;CD207;PSMC2
Defective CFTR Causes Cystic Fibrosis	39/48	5.30877e-17	1.40364e-15	0	0	14.1092	528.737	PSMD12;VCP;PSMD11;PSMD14;PSMD13;DERL1;DERL2;PSMA7;PSMB6;PSMD8;PSMB7;PSMB4;PSMD6;PSMB5;PSMD7;PSMB2;PSMB3;PSMD2;PSMB1;PSMD3;UBC;PSMD1;RPS27A;ADRM1;ERLIN1;PSMA5;SEM1;PSMA6;PSMA3;PSMC5;PSMA4;PSMC6;PSMA1;PSMC3;PSMA2;PSMC4;PSMC1;PSMC2;RNF185
Cellular Response to Hypoxia	46/62	5.44507e-17	1.42073e-15	0	0	9.37062	350.923	PSMD12;PSMD11;PSMD14;PSMD13;UBE2D3;CUL2;UBE2D1;LIMD1;HIGD1A;HIF1A;PSMA7;PSMD8;PSMB6;PSMB7;PSMD6;PSMB4;PSMD7;PSMB5;PSMB2;PSMB3;PSMD2;PSMD3;PSMB1;UBC;EP300;PSMD1;ELOC;RPS27A;EGLN2;ADRM1;WTIP;RBX1;VEGFA;PSMA5;SEM1;PSMA6;PSMA3;PSMC5;PSMA4;PSMC6;PSMA1;PSMC3;PSMA2;PSMC4;PSMC1;PSMC2
SCF(Skp2)-mediated Degradation of P27 P21	40/50	5.88153e-17	1.51469e-15	0	0	13.0258	486.802	CDKN1A;PSMD12;PSMD11;PSMD14;PSMD13;CUL1;PSMA7;PSMD8;PSMB6;PSMB7;PSMD6;PSMB4;PSMD7;PSMB5;PSMB2;PSMB3;PSMD2;PSMD3;PSMB1;UBC;PSMD1;RPS27A;SKP1;ADRM1;PSMA5;SEM1;CCNA1;PSMA6;PSMA3;PSMC5;PSMA4;PSMC6;PSMA1;PSMC3;PSMA2;CDK4;PSMC4;PSMC1;CDK2;PSMC2
HIV Life Cycle	86/158	5.95894e-17	1.51495e-15	0	0	3.91225	146.158	CCNK;CCNT2;NUP107;CCNT1;NUP188;ELL;GTF2B;NUP62;RCC1;ELOA;NELFB;ELOC;NELFA;CCR5;KPNA1;NELFE;PDCD6IP;TBP;NCBP1;NCBP2;VPS37C;LIG4;VPS37A;GTF2F1;RANGAP1;GTF2F2;NUP93;NUP50;CHMP4B;CHMP3;NUP54;NUP98;PPIA;CHMP7;NUP58;CHMP5;GTF2A1;NUP205;POM121;SEH1L;CTDP1;RNMT;TAF9;VPS4A;NEDD4L;FURIN;GTF2E1;GTF2E2;NUP160;POM121C;POLR2A;POLR2B;POLR2C;UBC;POLR2D;POLR2E;POLR2F;NUP88;POLR2H;RPS27A;RAE1;POLR2K;POLR2L;RANBP2;RANBP1;XRCC6;RNGTT;TAF15;XRCC5;TAF13;VTA1;NUP153;GTF2H1;GTF2H2;SSRP1;GTF2H3;CDK9;CDK7;CHMP2B;NMT2;TAF4B;NUP35;TAF7;UBAP1;RAN;TAF2
Late Phase of HIV Life Cycle	81/145	6.16015e-17	1.54628e-15	0	0	4.14311	154.645	CCNK;CCNT2;NUP107;CCNT1;NUP188;ELL;GTF2B;NUP62;RCC1;ELOA;NELFB;ELOC;NELFA;NELFE;PDCD6IP;TBP;NCBP1;NCBP2;VPS37C;VPS37A;GTF2F1;RANGAP1;GTF2F2;NUP93;NUP50;CHMP4B;CHMP3;NUP54;NUP98;PPIA;CHMP7;NUP58;CHMP5;GTF2A1;NUP205;POM121;SEH1L;CTDP1;RNMT;TAF9;VPS4A;NEDD4L;FURIN;GTF2E1;GTF2E2;NUP160;POM121C;POLR2A;POLR2B;POLR2C;UBC;POLR2D;POLR2E;POLR2F;NUP88;POLR2H;RPS27A;RAE1;POLR2K;POLR2L;RANBP2;RANBP1;RNGTT;TAF15;TAF13;VTA1;NUP153;GTF2H1;GTF2H2;SSRP1;GTF2H3;CDK9;CDK7;CHMP2B;NMT2;TAF4B;NUP35;TAF7;UBAP1;RAN;TAF2
Proteasome Assembly	41/52	6.2536e-17	1.55011e-15	0	0	12.1395	452.934	PSMD12;PSMD11;PSMD14;PSMD13;POMP;PSMA7;PSMD8;PSMB6;PSMB7;PSMD6;PSMB4;PSMD7;PSMB5;PSMD4;PSMB2;PSMD5;PSMB3;PSMD2;PSMD3;PSMB1;PSMD1;ADRM1;PSMA5;SEM1;PSMA6;PSMA3;PSMC5;PSMA4;PSMC6;PSMA1;PSMC3;PSMA2;PSMC4;PSME3;PSMC1;PSME4;PSMC2;PSME1;PSME2;PSMG4;PSMG1
Autodegradation of Cdh1 by Cdh1 APC C	42/54	6.41907e-17	1.57148e-15	0	0	11.401	425.081	PSMD12;PSMD11;PSMD14;PSMD13;UBE2D1;ANAPC10;PSMA7;PSMD8;PSMB6;PSMB7;PSMD6;FZR1;PSMB4;PSMD7;PSMB5;PSMB2;PSMB3;CDC26;PSMD2;CDC27;PSMD3;PSMB1;UBC;PSMD1;RPS27A;ADRM1;UBE2E1;PSMA5;SEM1;PSMA6;PSMA3;PSMC5;PSMA4;PSMC6;PSMA1;PSMC3;PSMA2;PSMC4;UBE2S;PSMC1;CDC16;PSMC2
Adaptive Immune System	307/854	9.01685e-17	2.18054e-15	0	0	1.86988	69.0824	IFITM1;LRR1;KEAP1;UBE2L6;ICAM5;IFI30;ICAM1;UBE2L3;PSMD8;HERC5;HERC4;PSMD6;RNF115;PSMD7;RNF114;PPP2R1B;PPP2R1A;AKT2;PSMD2;CDC26;AKT3;PSMD3;CDC27;AKT1;PSMD1;FBXO6;PRKACA;BTRC;B2M;RNF111;ICOSLG;HERC6;SKP1;WSB1;HLA-B;HLA-C;HLA-A;HLA-F;HLA-G;DYNC1LI1;DYNC1LI2;RNF126;CDC34;ORAI2;ORAI1;TRIM11;SAR1B;NEDD4L;BCL10;UBE2J2;ANAPC10;RNF217;SLAMF7;CD14;ATG7;HLA-DQA2;HLA-DQA1;SEC31A;LYN;VASP;HLA-DRB5;SIAH2;PILRB;MEX3C;FBXL8;CD207;CDC16;REL;GRB2;HLA-DRB1;CD22;ARF1;CD40;AP2A1;PTPRJ;SH3RF1;IKBKB;TUBA1C;TUBA1B;ACTR1A;PPP3CB;TUBA1A;SEC61G;ARIH2;CTLA4;CTSH;IKBKG;CD36;ELOC;SEC61B;HRAS;RIPK2;PDCD1LG2;DYNLL1;DYNLL2;LRRC41;VAV1;PSMA5;TLR1;PSMA6;RNF144B;PSMA3;TUBB2B;PSMA4;TUBB2A;PSMA1;KIF2A;PSMA2;GAN;CANX;TLR4;RAPGEF3;HLA-DQB2;RAPGEF4;HLA-DQB1;TLR2;LILRA6;DYNC1I2;LILRA1;LILRA2;PSMA7;RELA;LILRA5;PSMB6;PPP2CA;PSMB7;PPP2CB;NRAS;PSMB4;PSMB5;PSMB2;PSMB3;NCR3LG1;PSMB1;STX4;RPS27A;PAK2;MICA;MICB;HUWE1;WWP1;UBE2G1;LILRB1;AP2B1;UBE2G2;LILRB2;TUBB4B;LILRB3;PSMC5;ITCH;PSMC6;PSMC3;KLHL5;PSMC4;PSMC1;NEDD4;CAPZA1;PSMC2;RLIM;TRIP12;SIGLEC1;ACTR10;KBTBD8;CD86;NCF1;UBE3C;CD80;UBE2D3;UBE2D1;RNF19B;UBE3A;UBE2Z;PVR;TUBB6;KIF5B;RNF19A;MAP3K8;MAP3K7;AREL1;FBXW7;FBXO17;UBE2E1;TAP2;UBE2E2;TAP1;FBXO11;RBX1;OSCAR;UBE2V2;RAF1;S100A9;PPIA;S100A8;CD274;PSMD12;CUL7;PSMD11;PSMD14;CUL5;PSMD13;UBA6;CUL2;CUL1;UBR4;DAPP1;KLC1;RASGRP1;FBXO41;RAP1B;SOCS3;SOCS1;KLC2;KIF3B;KIF3A;UBC;LONRF1;AP1M1;VCAM1;UBE2B;BTN2A2;HSPA5;BTN2A1;SMURF1;GLMN;UBE2A;FBXO30;NFKB1;FBXO31;NFKBIA;SEM1;PTPRC;SELL;UBE2S;UBA3;UBE2N;RNF182;HLA-DRA;UBE2O;TAB2;UBA1;NFKBIE;UBE2K;MAP3K14;MYD88;UBE2M;NFKBIB;ITGB1;RNF14;ITGB2;SNAP23;PIK3CD;SEC61A1;CAPZB;AP1G1;TRIM69;ITGAV;UNKL;NCK1;CHUK;DTX3L;PDPK1;PPP2R5B;YWHAZ;TAPBP;TRAF7;UBE2R2;PIK3C3;SEC22B;SOS1;THOP1;DCTN6;BECN1;DCTN5;SEC23A;RNF34;DCTN2;MGRN1;SRC;DCTN4;RNF6;ZNRF1;ZNRF2;FZR1;HECTD1;HECTD2;HECTD3;CSK;RBBP6;SEC24B;SEC24A;RNF25;FBXL19;ADRM1;FBXL15;PTPN11;MTOR;FBXL12;TRIM39;ASB6;TRIM36;STUB1;TRIM37;KRAS;PIK3AP1;SEC24C;CLEC2D;NECTIN2
Hh Mutants Are Degraded by ERAD	36/43	1.3271e-16	3.17065e-15	0	0	16.7365	611.859	PSMD12;VCP;PSMD11;PSMD14;PSMD13;DERL2;PSMA7;PSMB6;PSMD8;PSMB7;PSMB4;PSMD6;PSMB5;PSMD7;PSMB2;PSMB3;PSMD2;PSMB1;PSMD3;UBC;PSMD1;RPS27A;ADRM1;PSMA5;SEM1;PSMA6;PSMA3;PSMC5;PSMA4;PSMC6;PSMA1;PSMC3;PSMA2;PSMC4;PSMC1;PSMC2
Transport of Mature mRNA Derived From an Intron-Containing Transcript	51/74	1.86489e-16	4.38354e-15	0	0	7.23165	261.917	NUP107;NXT1;NUP188;EIF4A3;CASC3;MAGOH;NUP62;NCBP1;NCBP2;THOC1;THOC2;THOC7;SRRM1;THOC6;NUP93;DDX39A;DDX39B;NUP50;SRSF2;SRSF3;NUP54;SRSF4;NUP98;SRSF5;SRSF6;SLU7;SRSF7;NUP58;SRSF9;FYTTD1;NUP205;POM121;SEH1L;RBM8A;SRSF1;U2AF1;NUP160;NXF1;POM121C;U2AF2;DHX38;NUP88;RAE1;SRSF11;RANBP2;CHTOP;ALYREF;UPF3B;NUP153;NUP35;RNPS1
Regulation of RUNX2 Expression and Activity	44/59	1.87898e-16	4.38354e-15	0	0	9.55729	346.076	PSMD12;PSMD11;PSMD14;PSMD13;CUL1;NR3C1;PSMA7;PSMD8;PSMB6;PSMB7;PSMD6;PSMB4;PSMD7;PSMB5;PSMB2;PSMB3;PSMD2;PSMD3;PSMB1;UBC;PSMD1;HIVEP3;RPS27A;SKP1;ESRRA;SMURF1;STAT1;ADRM1;WWP1;RBX1;PSMA5;SEM1;PSMA6;PSMA3;PSMC5;PSMA4;PSMC6;PSMA1;PSMC3;PSMA2;PSMC4;PSMC1;PSMC2;STUB1
APC C Cdc20 Mediated Degradation of Securin	42/55	2.0941e-16	4.79373e-15	0	0	10.5233	379.914	PSMD12;PSMD11;PSMD14;PSMD13;UBE2D1;ANAPC10;PSMA7;PSMD8;PSMB6;PSMB7;PSMD6;PSMB4;PSMD7;PSMB5;PTTG1;PSMB2;PSMB3;CDC26;PSMD2;CDC27;PSMD3;PSMB1;UBC;PSMD1;RPS27A;ADRM1;UBE2E1;PSMA5;SEM1;PSMA6;PSMA3;PSMC5;PSMA4;PSMC6;PSMA1;PSMC3;PSMA2;PSMC4;UBE2S;PSMC1;CDC16;PSMC2
Asymmetric Localization of PCP Proteins	40/51	2.10315e-16	4.79373e-15	0	0	11.8409	427.431	PSMD12;PSMD11;PSMD14;PSMD13;PSMA7;PSMD8;PSMB6;PSMB7;PSMD6;PSMB4;PSMD7;PSMB5;PSMB2;PSMB3;PSMD2;PSMD3;PSMB1;UBC;PSMD1;RPS27A;FZD1;FZD5;SMURF1;FZD7;WNT5A;ADRM1;SCRIB;PSMA5;SEM1;PSMA6;PSMA3;PSMC5;PSMA4;PSMC6;PSMA1;PSMC3;PSMA2;PSMC4;PSMC1;PSMC2
Membrane Trafficking	240/633	2.38503e-16	5.37444e-15	0	0	2.02519	72.8504	APP;TFRC;KDELR1;GOLGA2;GOLGA4;GOLGA5;TFG;AKT2;FTH1;AKT3;AKT1;ARFIP2;KIF21A;TBC1D10A;AGFG1;TBC1D10B;GABARAPL2;FNBP1;CSNK1D;GAPVD1;ANK1;DYNC1LI1;DYNC1LI2;ZW10;AGTR1;KDELR2;VPS25;RIN2;OPTN;SPTBN5;SAR1B;TGFA;COPS7A;BLOC1S4;GJC1;TGOLN2;SCFD1;BLOC1S3;VTI1A;SNX9;SEC31A;CCZ1B;RAB3IP;SURF4;RAB39A;SNF8;STAM;PUM1;GJB2;GRB2;MON1A;ARF4;ARF1;GDI1;ARPC1A;CTSZ;CHM;PRKAG2;AP2A1;WASL;CLINT1;TUBA1C;TUBA1B;ACTR1A;MAP1LC3B;TUBA1A;KIF13B;KIF1C;TMED2;AP3S1;RAB8A;RAB8B;TMED9;EXOC8;EXOC7;EPS15L1;DYNLL1;DYNLL2;RAB33A;TUBB2B;TUBB2A;KIF2A;PLIN3;EXOC5;RAB7B;PAFAH1B2;RHOQ;ARF6;PAFAH1B1;NAPA;DYNC1I2;NAPB;TMF1;RABGAP1;USO1;NAPG;ARFRP1;GGA1;LMAN1;GGA3;CUX1;STX4;CD59;CHML;RPS27A;LDLR;YKT6;CD55;RIC1;AP2B1;TUBB4B;ARCN1;SEC23IP;CAPZA1;TRIP10;YIPF6;UBAP1;RAB3GAP2;RAB9A;COPG1;ACTR10;TUBB6;KIF5B;DENND5A;SBF1;SH3GL1;TPD52;RALGAPA2;WNT5A;OCRL;TSC1;RINT1;RAB30;RALGAPB;TBC1D20;HGS;RAB35;CHMP4B;TBC1D25;FTL;COPB2;RAB5B;COPA;RAB5C;COPB1;RHOBTB3;KLC1;GRK3;KLC2;KIF3B;KIF3A;UBC;TBC1D13;PACSIN3;RAB6A;TBC1D17;AP1M1;TXNDC5;TBC1D16;HSPA8;ANKRD27;DENND4A;SEC16A;TRAPPC4;VTA1;M6PR;TOR1B;IGF2R;COPS4;CNIH1;COPS5;SYNJ1;TMEM115;COPS2;CPD;CHMP2B;AAK1;ACBD3;IL7R;RAB5A;YWHAE;SNAP23;SLC2A4;RABEPK;USE1;PPP6C;CAPZB;YWHAQ;AP1G1;PPP6R3;YWHAG;POLG;ACTR3;NAA30;VPS37C;PLA2G4A;VPS37A;ARFGAP3;YWHAZ;ARFGAP1;BET1L;ARFGAP2;TBC1D4;DNAJC6;TRAPPC6B;CHMP3;NAA35;SEC22B;CHMP7;SEC22C;CHMP5;DCTN6;RAB1A;DCTN5;SEC23A;RALA;DCTN2;SRC;RAB1B;DCTN4;GOSR2;VPS4A;GOSR1;AGPAT3;RAB21;CYTH2;VPS53;UBQLN1;BNIP1;UBQLN2;REPS1;SEC24B;SEC24A;HIP1R;RAB10;NECAP2;NECAP1;RAB13;RAB18;SEC24C
Regulation of APC C Activators Between G1 S and Early Anaphase	48/68	3.16472e-16	7.05127e-15	0	0	7.82372	279.223	PSMD12;PSMD11;PSMD14;PSMD13;CUL1;UBE2D1;ANAPC10;PSMA7;PSMD8;PSMB6;PSMB7;PSMD6;FZR1;PSMB4;PSMD7;PSMB5;PSMB2;PSMB3;CDC26;PSMD2;CDC27;PSMD3;PSMB1;UBC;PSMD1;BUB3;BTRC;RPS27A;SKP1;ADRM1;UBE2E1;PSMA5;SEM1;CCNA1;PSMA6;PSMA3;PSMC5;PSMA4;PSMC6;PSMA1;PSMC3;PSMA2;PSMC4;UBE2S;PSMC1;CDC16;CDK2;PSMC2
Transcriptional Regulation by TP53	155/362	3.65916e-16	8.06235e-15	0	0	2.46748	87.7043	ATF2;CCNK;CCNT2;TP53RK;CCNT1;EHMT1;PRDM1;NOC2L;COX6A1;GLS;KAT5;PPP2R1B;PPP2R1A;AKT2;AKT3;AKT1;EP300;NBN;DAXX;G6PD;CSNK2A1;CSNK2A2;HUS1;TSC1;GTF2F1;GTF2F2;RRAGA;RRAGC;SCO2;KAT6A;CSNK2B;MAPKAPK5;TP53;RHNO1;COX7A2;TXN;PRDX1;UBC;TP53BP2;PMAIP1;ATRIP;BCL2L14;BANP;PLK3;JUN;BRPF3;PLK2;TNFRSF10B;FANCC;PRDX6;TNFRSF10D;CDK9;CNOT4;CDK7;CNOT6;CNOT7;TP53I3;AGO3;BCL6;CNOT1;CNOT11;RHEB;AGO2;CDK2;CNOT3;MDM2;CYCS;TAF4B;CDK12;ATR;YWHAE;GPI;BTG2;CDKN1A;COX7B;ELL;SETD9;CHM;PRKAG2;CHD4;RPTOR;ING5;ING2;YWHAQ;AIFM2;CASP1;ELOA;TNKS1BP1;NELFB;ELOC;NELFA;YWHAG;NELFE;PRMT5;BRD1;TBP;PRMT1;PDPK1;TOP3A;RABGGTB;YWHAZ;CCNA1;TFDP1;SGK1;HDAC2;PRKAA1;CTDP1;RNF34;TAF9;PPP2CA;PPP2CB;WRN;POLR2A;POLR2B;PERP;PLAGL1;POLR2C;POLR2D;POLR2E;POLR2F;E2F4;POLR2H;BID;BRD7;RPS27A;MTA2;RFFL;POLR2K;POLR2L;MBD3;NPM1;TAF15;CDKN2A;TAF13;TXNRD1;GTF2H1;ARID3A;GTF2H2;SSRP1;COX6C;GTF2H3;MLH1;MTOR;PML;GATAD2A;HIPK2;MAPK11;CARM1;FAS;BAX;TAF7;RAD1;LAMTOR3;TAF2;LAMTOR5
Downstream TCR Signaling	58/91	4.21616e-16	9.18753e-15	0	0	5.73687	203.099	UBE2D1;IKBKB;PSMD8;PSMD6;PSMD7;PSMD2;PSMD3;PSMD1;IKBKG;BTRC;MAP3K7;SKP1;CHUK;PDPK1;RIPK2;PSMA5;PSMA6;PSMA3;CDC34;PSMA4;PSMA1;PSMA2;HLA-DQB2;HLA-DQB1;PSMD12;PSMD11;PSMD14;PSMD13;CUL1;BCL10;PSMA7;RELA;PSMB6;PSMB7;PSMB4;PSMB5;PSMB2;PSMB3;PSMB1;UBC;RPS27A;HLA-DQA2;HLA-DQA1;HLA-DRB5;ADRM1;NFKB1;NFKBIA;SEM1;PSMC5;PSMC6;PSMC3;PSMC4;PSMC1;PSMC2;UBE2N;HLA-DRA;TAB2;HLA-DRB1
Cyclin A Cdk2-associated Events at S Phase Entry	51/75	4.49053e-16	9.67904e-15	0	0	6.92988	244.898	CDKN1A;PSMD8;PSMD6;PSMD7;AKT2;MYC;PSMD2;AKT3;PSMD3;AKT1;PSMD1;SKP1;CDC25A;PSMA5;CCNA1;PSMA6;PSMA3;PSMA4;TFDP1;PSMA1;PSMA2;PSMD12;PSMD11;PSMD14;PSMD13;CUL1;PSMA7;PSMB6;PSMB7;FZR1;PSMB4;PSMB5;PSMB2;PSMB3;PSMB1;UBC;E2F4;E2F5;RPS27A;ADRM1;SEM1;CDK7;PSMC5;WEE1;PSMC6;PSMC3;CDK4;PSMC4;PSMC1;CDK2;PSMC2
Degradation of AXIN	35/42	4.73423e-16	1.00946e-14	0	0	16.2681	574.046	PSMD12;PSMD11;PSMD14;PSMD13;PSMA7;PSMB6;PSMD8;PSMB7;PSMB4;PSMD6;PSMB5;PSMD7;PSMB2;PSMB3;PSMD2;PSMB1;PSMD3;UBC;PSMD1;RPS27A;ADRM1;AXIN1;PSMA5;SEM1;PSMA6;PSMA3;PSMC5;PSMA4;PSMC6;PSMA1;PSMC3;PSMA2;PSMC4;PSMC1;PSMC2
CDK-mediated Phosphorylation and Removal of Cdc6	44/60	5.43233e-16	1.14599e-14	0	0	8.95937	314.913	PSMD12;PSMD11;PSMD14;PSMD13;UBE2D1;ANAPC10;PSMA7;PSMD8;PSMB6;PSMB7;PSMD6;FZR1;PSMB4;PSMD7;PSMB5;PSMB2;PSMB3;CDC26;PSMD2;CDC27;PSMD3;PSMB1;UBC;PSMD1;RPS27A;ADRM1;UBE2E1;PSMA5;SEM1;CCNA1;PSMA6;PSMA3;PSMC5;PSMA4;PSMC6;PSMA1;PSMC3;PSMA2;PSMC4;UBE2S;PSMC1;CDC16;CDK2;PSMC2
Cyclin E Associated Events During G1 S Transition	50/73	5.4929e-16	1.14657e-14	0	0	7.08834	249.069	CDKN1A;PSMD8;PSMD6;PSMD7;AKT2;MYC;PSMD2;AKT3;PSMD3;AKT1;PSMD1;SKP1;CDC25A;PSMA5;CCNA1;PSMA6;PSMA3;PSMA4;TFDP1;PSMA1;PSMA2;PSMD12;PSMD11;PSMD14;PSMD13;CUL1;PSMA7;PSMB6;PSMB7;PSMB4;PSMB5;PSMB2;PSMB3;PSMB1;UBC;E2F4;E2F5;RPS27A;ADRM1;SEM1;CDK7;PSMC5;WEE1;PSMC6;PSMC3;CDK4;PSMC4;PSMC1;CDK2;PSMC2
Degradation of DVL	36/44	5.63268e-16	1.1635e-14	0	0	14.6435	514.173	PSMD12;PSMD11;PSMD14;PSMD13;PSMA7;PSMB6;PSMD8;PSMB7;PSMB4;PSMD6;PSMB5;PSMD7;PSMB2;PSMB3;PSMD2;DVL1;PSMB1;PSMD3;UBC;PSMD1;RPS27A;ADRM1;RBX1;PSMA5;SEM1;PSMA6;PSMA3;PSMC5;PSMA4;PSMC6;PSMA1;PSMC3;PSMA2;PSMC4;PSMC1;PSMC2
The Role of GTSE1 in G2 M Progression After G2 Checkpoint	46/65	1.12414e-15	2.29812e-14	0	0	7.8895	271.57	CDKN1A;PSMD12;HSP90AB1;PSMD11;PSMD14;PSMD13;PSMA7;PSMD8;PSMB6;TUBA1C;PSMB7;PSMD6;TUBA1B;TUBB6;PSMB4;PSMD7;TUBA1A;PSMB5;PSMB2;PSMB3;PSMD2;PSMD3;PSMB1;UBC;PSMD1;RPS27A;HSP90AA1;ADRM1;TUBB4B;PSMA5;SEM1;PSMA6;PSMA3;TUBB2B;PSMC5;PSMA4;TUBB2A;PSMC6;PSMA1;PSMC3;PSMA2;PSMC4;PSMC1;PSMC2;MAPRE1;TP53
G1 S DNA Damage Checkpoints	41/55	2.06738e-15	4.18329e-14	0	0	9.53629	322.446	CDKN1A;PSMD12;PSMD11;PSMD14;PSMD13;PSMA7;PSMD8;PSMB6;PSMB7;PSMD6;PSMB4;PSMD7;PSMB5;PSMB2;PSMB3;PSMD2;PSMD3;PSMB1;UBC;PSMD1;RPS27A;CDKN2A;ADRM1;CDC25A;PSMA5;SEM1;CCNA1;PSMA6;PSMA3;PSMC5;PSMA4;PSMC6;PSMA1;PSMC3;PSMA2;PSMC4;PSMC1;CDK2;PSMC2;MDM2;TP53
Somitogenesis	36/45	2.17348e-15	4.33996e-14	0	0	13.0156	439.437	PSMD12;PSMD11;PSMD14;PSMD13;LEF1;DLL1;PSMA7;PSMB6;PSMD8;PSMB7;PSMB4;PSMD6;PSMB5;PSMD7;PSMB2;PSMB3;PSMD2;PSMB1;PSMD3;PSMD1;EPHA4;ADRM1;PSMA5;SEM1;PSMA6;PSMA3;PSMC5;PSMA4;PSMC6;PSMA1;PSMC3;PSMA2;PSMC4;PSMC1;PSMC2;CTNNB1
p53-Dependent G1 DNA Damage Response	40/53	2.21047e-15	4.33996e-14	0	0	10.0179	338.059	CDKN1A;PSMD12;PSMD11;PSMD14;PSMD13;PSMA7;PSMD8;PSMB6;PSMB7;PSMD6;PSMB4;PSMD7;PSMB5;PSMB2;PSMB3;PSMD2;PSMD3;PSMB1;UBC;PSMD1;RPS27A;CDKN2A;ADRM1;PSMA5;SEM1;CCNA1;PSMA6;PSMA3;PSMC5;PSMA4;PSMC6;PSMA1;PSMC3;PSMA2;PSMC4;PSMC1;CDK2;PSMC2;MDM2;TP53
p53-Dependent G1 S DNA Damage Checkpoint	40/53	2.21047e-15	4.33996e-14	0	0	10.0179	338.059	CDKN1A;PSMD12;PSMD11;PSMD14;PSMD13;PSMA7;PSMD8;PSMB6;PSMB7;PSMD6;PSMB4;PSMD7;PSMB5;PSMB2;PSMB3;PSMD2;PSMD3;PSMB1;UBC;PSMD1;RPS27A;CDKN2A;ADRM1;PSMA5;SEM1;CCNA1;PSMA6;PSMA3;PSMC5;PSMA4;PSMC6;PSMA1;PSMC3;PSMA2;PSMC4;PSMC1;CDK2;PSMC2;MDM2;TP53
PTEN Regulation	78/145	3.94949e-15	7.67827e-14	0	0	3.80781	126.287	ATF2;KDM1A;ATN1;CHD4;PREX2;PSMD8;RPTOR;PSMD6;PSMD7;AKT2;PSMD2;AKT3;PSMD3;SCMH1;AKT1;PSMD1;MAF1;CSNK2A1;EED;CSNK2A2;PSMA5;PSMA6;RRAGA;PSMA3;PSMA4;RRAGC;PSMA1;PSMA2;CSNK2B;TP53;PSMD12;HDAC2;PSMD11;PSMD14;PSMD13;XIAP;PSMA7;RNF2;PSMB6;PSMB7;PSMB4;MTA1;PSMB5;PSMB2;PSMB3;UBC;PSMB1;MTA2;RPS27A;MBD3;SUZ12;CBX6;JUN;ADRM1;MTOR;PML;GATAD2A;SEM1;PSMC5;REST;PSMC6;AGO3;PSMC3;VAPA;RHEB;PSMC4;NEDD4;PSMC1;AGO2;PSMC2;SNAI1;STUB1;LAMTOR3;RCOR1;FRK;EZH2;LAMTOR5;OTUD3
Cdc20 Phospho-APC C Mediated Degradation of Cyclin A	43/60	4.62849e-15	8.91096e-14	0	0	8.23841	271.921	PSMD12;PSMD11;PSMD14;PSMD13;UBE2D1;ANAPC10;PSMA7;PSMD8;PSMB6;PSMB7;PSMD6;PSMB4;PSMD7;PSMB5;PSMB2;PSMB3;CDC26;PSMD2;CDC27;PSMD3;PSMB1;UBC;PSMD1;BUB3;RPS27A;ADRM1;UBE2E1;PSMA5;SEM1;CCNA1;PSMA6;PSMA3;PSMC5;PSMA4;PSMC6;PSMA1;PSMC3;PSMA2;PSMC4;UBE2S;PSMC1;CDC16;PSMC2
mRNA 3'-End Processing	42/58	5.29137e-15	1.00892e-13	0	0	8.54848	281.012	FYTTD1;RBM8A;CSTF3;EIF4A3;SRSF1;U2AF1;CASC3;FIP1L1;PABPN1;CLP1;PCF11;U2AF2;MAGOH;PAPOLA;DHX38;SYMPK;SRSF11;CPSF4;CHTOP;CPSF7;CPSF6;NCBP1;NCBP2;ALYREF;THOC1;UPF3B;THOC2;THOC7;SRRM1;THOC6;WDR33;DDX39A;DDX39B;SRSF2;SRSF3;SRSF4;RNPS1;SRSF5;SRSF6;SLU7;SRSF7;SRSF9
Hedgehog Ligand Biogenesis	39/52	7.11786e-15	1.34426e-13	0	0	9.76536	318.118	PSMD12;VCP;PSMD11;PSMD14;PSMD13;DERL2;PSMA7;PSMD8;PSMB6;PSMB7;PSMD6;PSMB4;PSMD7;PSMB5;PSMB2;PSMB3;PSMD2;PSMD3;PSMB1;UBC;PSMD1;GPC5;RPS27A;ADRM1;PSMA5;SEM1;PSMA6;ADAM17;PSMA3;PSMC5;PSMA4;PSMC6;PSMA1;PSMC3;PSMA2;PSMC4;PSMC1;PSMC2;P4HB
Hh Mutants Abrogate Ligand Secretion	36/46	7.7163e-15	1.44353e-13	0	0	11.7132	380.627	PSMD12;VCP;PSMD11;PSMD14;PSMD13;DERL2;PSMA7;PSMB6;PSMD8;PSMB7;PSMB4;PSMD6;PSMB5;PSMD7;PSMB2;PSMB3;PSMD2;PSMB1;PSMD3;UBC;PSMD1;RPS27A;ADRM1;PSMA5;SEM1;PSMA6;PSMA3;PSMC5;PSMA4;PSMC6;PSMA1;PSMC3;PSMA2;PSMC4;PSMC1;PSMC2
Disease	650/2131	8.56961e-15	1.58818e-13	0	0	1.48472	48.0909	NCKAP1;NUP107;MAML2;WIPF2;ARAF;ENO1;RPL8;ELK1;PSMD8;H2AC11;PSMD6;TBK1;PSMD7;TFG;CAPNS2;AKT2;PSMD2;MYC;AKT3;PSMD3;RPL36;AKT1;PSMD1;RPL35;PRKACA;JUNB;MED1;DAXX;CSNK2A1;CSNK2A2;HUS1;FRS2;MED4;DKK2;MED6;NUP93;EML4;DYNC1LI1;DYNC1LI2;PRKAR1B;SERPING1;NUP98;HPRT1;VPS25;GNE;RHNO1;NUP205;POM121;SEH1L;CTBP2;SAR1B;PDGFB;NEDD4L;ZC3HAV1;CFP;MEFV;ANAPC10;ADAMTS14;LARP1;POM121C;PRKAR2A;PRDX1;ADAMTS17;HMOX1;NUP88;ATG7;ATRIP;ST3GAL2;JAG2;ABCA1;LYN;BRAP;JUN;FZD5;PLK2;FZD7;PMM2;ERLIN1;EIF2AK2;BRAF;SNF8;HNRNPK;AGO3;AGO2;NMT2;ADA;EZH2;CDKN1A;ARF1;WDR48;ELL;ARPC1A;MED19;MED16;MED15;SLC6A3;MED17;MECP2;IFIH1;IKBKB;TUBA1C;TUBA1B;MED13;TUBA1A;HEY1;MED10;ELOA;RPLP2;NELFB;ELOC;IKBKG;NELFA;JAK2;JAK3;IKBKE;JAK1;NELFE;RIPK2;IFNGR2;DUSP8;MED27;DYNLL1;DYNLL2;MED28;PSMA5;MED22;PSMA6;TUBB2B;PSMA3;TUBB2A;PSMA4;MRAS;PSMA1;PSMA2;DLD;KANK1;CTDP1;RNMT;PSMA7;PSMB6;PSMB7;NRAS;WRN;PSMB4;PSMB5;PSMB2;PSMB3;PSMB1;RPL14;RPS27A;RPL17;BRD4;MBD3;CDKN2A;CSNK1A1;STAT1;AGK;IL10RA;STAT2;STAT3;GTF2H1;GTF2H2;TUBB4B;GTF2H3;GATAD2A;PSMC5;PSMC6;PSMC3;PSMC4;PSMC1;PSMC2;ABI1;UBAP1;RPL22L1;AGRN;HSPA1A;CCNT2;CCNT1;IRS1;GTF2B;UBE2D1;FGF2;IPO5;PPP1CB;TUBB6;PIM1;KPNA4;KPNA5;NBN;KPNA2;MAP3K7;KPNA3;GYG1;KPNA1;MAP2K3;MAP2K4;RPS9;FBXW7;TPM3;RPS5;UBE2E1;TICAM1;GTF2F1;GTF2F2;CDC25A;RBX1;CLIP1;SLC9A6;NCL;SNRPG;SNRPE;SNRPF;FKBP4;S100A9;SQSTM1;KPNB1;S100A8;SLC27A4;IFNAR1;SNRPB;NOTCH2;NOTCH3;RAB5B;RAB5C;CUL5;SHC1;CUL1;KLC1;GTF2E1;GTF2E2;RAP1B;BCL2L11;G3BP1;DVL1;G3BP2;PGK1;SMN1;MAP2K7;AP1M1;MCL1;MPDU1;GFPT1;B3GALT6;PALB2;NFKB1;NFKB2;ZC3HC1;CDK9;CDK8;CDK7;CDK6;CDK4;CDK2;MDM2;NF1;RAB5A;RNF185;MAP3K11;MYD88;RIGI;BCL2L1;NFE2L2;ITGB1;HSP90AB1;TRADD;PIK3CD;DUSP16;KIAA1549;DUSP10;SUMO1;AP1G1;SIN3A;NCK1;ACTR3;HSP90AA1;AMN;PDCD6IP;CHUK;SIGMAR1;VPS37C;NRG1;VPS37A;TRAF2;RANGAP1;TFDP1;TRAF3;RPL37A;BIRC6;PIK3C3;SOS1;CRK;HDAC4;BECN1;GTF2A1;HDAC2;SEC23A;SLC24A4;ROCK1;CEBPD;ROCK2;SRC;VPS4A;RPL36A;FURIN;PPM1K;LRP6;GANAB;FZR1;FIP1L1;POLR2A;POLR2B;POLR2C;POLR2D;POLR2E;POLR2F;SAP18;E2F3;CSK;POLR2H;WASF1;WASF2;POLR2K;WASF3;POLR2L;SLC35A2;SEC24B;RNGTT;SEC24A;MMAA;CNBP;TXNRD1;ADRM1;RPL35A;PTPN11;PTPN12;MTOR;PML;BCKDK;P2RX7;P2RX4;IMPDH1;IMPDH2;MGAT4B;NPIPB3;PIK3AP1;SEC24C;APP;CCNK;MTRR;ZDHHC5;KEAP1;CCNC;UBE2L6;ZDHHC8;HERC5;GOLGA2;RPS17;GOLGA4;SNRPD2;TRIM28;KAT5;PPP2R1B;RPL18A;SNRPD1;PPP2R1A;RPL36AL;CDC26;CDC27;TRIM24;TRIM25;RCC1;SNRPD3;BTRC;RPS10;B2M;GOLGA7;RPS12;SKP1;MCCC2;SLC11A2;ALG2;HLA-B;ALG3;TALDO1;HLA-C;HLA-A;HLA-F;HLA-G;RUNX1;CYP27A1;CDC37;CSNK2B;TP53;MMADHC;SDC4;SLC35D1;MAOA;SDC2;TGFA;TXN;APH1A;CYP27B1;GNG10;PCBP2;CD14;ARSB;SEC31A;STAT5A;STAT5B;NUS1;XRCC6;XRCC5;BCL11A;NMI;STAM;GNG12;PARP14;MED13L;SRPK1;RPS26;PARP10;EXT2;SNW1;CDC16;GRB2;RCOR1;ATR;NRP1;AP2A1;MAGT1;WASL;GYS1;MAP1LC3B;C1QBP;CHMP1A;CD36;DLAT;CCR5;HRAS;IL10;TOMM70;PRMT1;TOP3A;KREMEN1;GAB2;CYP7B1;PARP9;ANO5;VAV1;APRT;VAV2;TLR1;IL1A;HCK;IL1B;CANX;TLR8;TLR4;TLR2;AMER1;DYNC1I2;AHCY;GNAI3;DERL1;DERL2;RELA;PPP2CA;PPP2CB;CUX1;LMNA;GPC3;GPC5;SHOC2;MGAT2;TBL1X;RAE1;PAK2;RANBP2;SUZ12;RANBP1;NPM1;IFNB1;PTGES3;AP2B1;MLH1;GCK;VEGFA;MIB1;ITCH;KITLG;SPCS2;ZDHHC9;CAMK4;CTNNB1;RAD1;FAU;MAMLD1;CD86;NUP188;KDM1A;CD80;GEMIN2;ARID4A;ARID4B;NR3C1;IGF1R;KIF5B;CAPN2;EP300;SH3GL1;WNT5A;ALG13;LIG4;ATP1B3;ALG11;ATP1B1;DHDDS;TUFM;DPM1;DPM2;ADAM17;HGS;TBL1XR1;GEMIN4;CHMP4B;GEMIN5;CARS1;PPIB;RAF1;PPIA;GNAZ;DDX5;PSMD12;VCP;PSMD11;PSMD14;PSMD13;SLC1A3;CSF2RB;PSEN1;NUP160;ACACA;IRAK2;UBC;RIPK1;SUDS3;MARK3;SMAD2;CPSF4;HSPA8;GCKR;UBE2I;CPSF6;SMAD3;VTA1;NUP153;ISG15;SEM1;NFKBIA;NR4A1;GCLC;IL6;UBE2S;GNB2;GNB1;CHMP2B;UBE2N;STT3A;TAB3;TAF4B;TAB2;FGFR4;GCLM;GRSF1;FGFR1;YWHAE;GSK3A;B4GALT1;SLC2A1;CHD4;TENT4A;LMNB1;SPRED2;YWHAQ;H2BC21;NUP62;CASP1;YWHAG;TBP;NCBP1;PDPK1;EED;NCBP2;AXIN1;PPP2R5B;POMGNT1;YWHAZ;ETV6;SFPQ;VCAN;CREB1;OAS2;NUP50;AKT1S1;IRF7;CHMP3;NUP54;CHMP7;DOCK1;KDM7A;NUP58;CHMP5;BCL2A1;TAF9;CAMK2A;RRBP1;ATP1A1;THBS1;DLL1;DLL4;ACAN;WDCP;MAPK8;MUC1;GNG2;MTA1;GNG5;PABPN1;GNG4;SV2A;S1PR1;GNG8;HES1;MTA2;TCF7L2;TAF15;TAF13;SSRP1;SOD2;GALNS;RPIA;CLCN6;REST;NEURL1;NUP35;TAF7;KRAS;SUGT1;RAN;TAF2
C-type Lectin Receptors (CLRs)	72/131	1.01868e-14	1.84096e-13	0	0	3.98845	128.499	UBE2D1;PSMD8;IKBKB;PSMD6;PPP3CB;PSMD7;PSMD2;PSMD3;EP300;PSMD1;IKBKG;BTRC;PRKACA;MAP3K7;HRAS;SKP1;CHUK;PDPK1;PSMA5;PSMA6;PSMA3;CDC34;CLEC4D;PSMA4;PSMA1;PSMA2;IL1B;CLEC4E;RAF1;PSMD12;PSMD11;PSMD14;PSMD13;SRC;CUL1;BCL10;PSMA7;RELA;RELB;PSMB6;PSMB7;MUC1;NRAS;PSMB4;PSMB5;PSMB2;PSMB3;UBC;PSMB1;RPS27A;PAK2;LYN;CCL22;ADRM1;NFKB1;NFKB2;NFKBIA;SEM1;PSMC5;PSMC6;PSMC3;PSMC4;CLEC6A;PSMC1;PSMC2;UBA3;UBE2N;TAB3;TAB2;KRAS;MAP3K14;UBE2M
APC C Cdc20 Mediated Degradation of Mitotic Proteins	44/63	1.0204e-14	1.84096e-13	0	0	7.54325	243.013	PSMD12;PSMD11;PSMD14;PSMD13;UBE2D1;ANAPC10;PSMA7;PSMD8;PSMB6;PSMB7;PSMD6;PSMB4;PSMD7;PSMB5;PTTG1;PSMB2;PSMB3;CDC26;PSMD2;CDC27;PSMD3;PSMB1;UBC;PSMD1;BUB3;RPS27A;ADRM1;UBE2E1;PSMA5;SEM1;CCNA1;PSMA6;PSMA3;PSMC5;PSMA4;PSMC6;PSMA1;PSMC3;PSMA2;PSMC4;UBE2S;PSMC1;CDC16;PSMC2
Infectious Disease	428/1311	1.02121e-14	1.84096e-13	0	0	1.62247	52.2682	NCKAP1;NUP107;WIPF2;ENO1;RPL8;ELK1;PSMD8;H2AC11;PSMD6;PSMD7;TBK1;AKT2;PSMD2;AKT3;PSMD3;RPL36;AKT1;PSMD1;RPL35;PRKACA;MED1;DAXX;CSNK2A1;CSNK2A2;MED4;MED6;NUP93;DYNC1LI1;DYNC1LI2;PRKAR1B;NUP98;VPS25;NUP205;POM121;SEH1L;SAR1B;NEDD4L;MEFV;LARP1;POM121C;PRKAR2A;HMOX1;NUP88;ST3GAL2;LYN;JUN;FZD7;PLK2;EIF2AK2;SNF8;HNRNPK;NMT2;EZH2;ARF1;ELL;ARPC1A;MED19;MED16;MED15;MED17;IKBKB;IFIH1;TUBA1C;TUBA1B;MED13;TUBA1A;MED10;RPLP2;ELOA;NELFB;IKBKG;NELFA;ELOC;JAK2;IKBKE;JAK3;JAK1;NELFE;RIPK2;IFNGR2;DYNLL1;MED27;DYNLL2;MED28;PSMA5;MED22;PSMA6;PSMA3;TUBB2B;PSMA4;TUBB2A;PSMA1;PSMA2;CTDP1;RNMT;PSMA7;PSMB6;PSMB7;PSMB4;PSMB5;PSMB2;PSMB3;PSMB1;RPL14;RPS27A;RPL17;BRD4;MBD3;STAT1;CSNK1A1;STAT2;GTF2H1;GTF2H2;GTF2H3;TUBB4B;GATAD2A;PSMC5;PSMC6;PSMC3;PSMC4;PSMC1;PSMC2;ABI1;UBAP1;RPL22L1;AGRN;HSPA1A;CCNT2;CCNT1;IRS1;GTF2B;IPO5;PPP1CB;TUBB6;KPNA4;KPNA5;KPNA2;KPNA3;MAP3K7;KPNA1;MAP2K3;MAP2K4;RPS9;RPS5;GTF2F1;GTF2F2;RBX1;NCL;SNRPG;SNRPE;SNRPF;FKBP4;KPNB1;IFNAR1;SNRPB;RAB5B;RAB5C;CUL5;GTF2E1;GTF2E2;G3BP1;DVL1;G3BP2;PGK1;SMN1;MAP2K7;AP1M1;NFKB1;NFKB2;CDK9;CDK8;CDK7;RAB5A;NFE2L2;RIGI;BCL2L1;ITGB1;HSP90AB1;DUSP16;SUMO1;AP1G1;NCK1;ACTR3;HSP90AA1;PDCD6IP;CHUK;SIGMAR1;VPS37C;VPS37A;RANGAP1;TRAF3;RPL37A;PIK3C3;SOS1;CRK;BECN1;GTF2A1;SEC23A;HDAC2;ROCK1;CEBPD;ROCK2;SRC;VPS4A;RPL36A;FURIN;GANAB;POLR2A;POLR2B;POLR2C;POLR2D;POLR2E;SAP18;POLR2F;POLR2H;WASF1;WASF2;POLR2K;WASF3;POLR2L;SEC24B;SEC24A;RNGTT;CNBP;TXNRD1;ADRM1;RPL35A;PTPN11;PML;P2RX7;P2RX4;IMPDH1;IMPDH2;MGAT4B;NPIPB3;SEC24C;APP;CCNK;ZDHHC5;KEAP1;CCNC;UBE2L6;ZDHHC8;HERC5;RPS17;SNRPD2;TRIM28;RPL18A;SNRPD1;RPL36AL;RCC1;TRIM25;SNRPD3;BTRC;B2M;GOLGA7;RPS10;RPS12;SKP1;HLA-B;HLA-C;HLA-A;HLA-F;HLA-G;RUNX1;CSNK2B;SDC4;SDC2;TXN;GNG10;PCBP2;CD14;XRCC6;XRCC5;NMI;STAM;GNG12;PARP14;MED13L;SRPK1;PARP10;RPS26;GRB2;RCOR1;NRP1;AP2A1;WASL;MAGT1;MAP1LC3B;CHMP1A;DLAT;CCR5;IL10;TOMM70;PRMT1;PARP9;ANO5;VAV1;VAV2;TLR1;IL1A;HCK;IL1B;CANX;TLR8;TLR4;TLR2;DYNC1I2;GNAI3;RELA;GPC3;GPC5;MGAT2;TBL1X;PAK2;RAE1;RANBP2;SUZ12;RANBP1;NPM1;IFNB1;PTGES3;AP2B1;VEGFA;ITCH;SPCS2;ZDHHC9;CTNNB1;FAU;NUP188;KDM1A;GEMIN2;ARID4A;ARID4B;NR3C1;IGF1R;EP300;SH3GL1;WNT5A;LIG4;ATP1B3;ATP1B1;TUFM;ADAM17;HGS;TBL1XR1;GEMIN4;GEMIN5;CHMP4B;PPIB;PPIA;GNAZ;DDX5;PSMD12;VCP;PSMD11;PSMD14;PSMD13;NUP160;IRAK2;UBC;RIPK1;SUDS3;CPSF4;HSPA8;UBE2I;SMAD3;VTA1;ISG15;NUP153;NFKBIA;SEM1;IL6;GNB2;GNB1;CHMP2B;STT3A;UBE2N;TAB3;TAF4B;TAB2;GRSF1;YWHAE;GSK3A;CHD4;YWHAQ;H2BC21;NUP62;CASP1;YWHAG;TBP;NCBP1;EED;NCBP2;PDPK1;YWHAZ;SFPQ;CREB1;OAS2;NUP50;IRF7;CHMP3;NUP54;CHMP7;DOCK1;NUP58;CHMP5;TAF9;ATP1A1;MAPK8;GNG2;MTA1;GNG5;PABPN1;GNG4;SV2A;S1PR1;GNG8;MTA2;TAF15;TAF13;SSRP1;REST;NUP35;TAF7;SUGT1;RAN;TAF2
APC C Cdh1 Mediated Degradation of Cdc20 and Other APC C Cdh1 Targets in Late Mitosis Early G1	43/61	1.20955e-14	2.14155e-13	0	0	7.78021	249.324	PSMD12;PSMD11;PSMD14;PSMD13;UBE2D1;ANAPC10;PSMA7;PSMD8;PSMB6;PSMB7;PSMD6;FZR1;PSMB4;PSMD7;PSMB5;PTTG1;PSMB2;PSMB3;CDC26;PSMD2;CDC27;PSMD3;PSMB1;UBC;PSMD1;RPS27A;ADRM1;UBE2E1;PSMA5;SEM1;PSMA6;PSMA3;PSMC5;PSMA4;PSMC6;PSMA1;PSMC3;PSMA2;PSMC4;UBE2S;PSMC1;CDC16;PSMC2
APC Cdc20 Mediated Degradation of Cell Cycle Proteins Prior to Satisfation of the Checkpoint	43/61	1.20955e-14	2.14155e-13	0	0	7.78021	249.324	PSMD12;PSMD11;PSMD14;PSMD13;UBE2D1;ANAPC10;PSMA7;PSMD8;PSMB6;PSMB7;PSMD6;PSMB4;PSMD7;PSMB5;PSMB2;PSMB3;CDC26;PSMD2;CDC27;PSMD3;PSMB1;UBC;PSMD1;BUB3;RPS27A;ADRM1;UBE2E1;PSMA5;SEM1;CCNA1;PSMA6;PSMA3;PSMC5;PSMA4;PSMC6;PSMA1;PSMC3;PSMA2;PSMC4;UBE2S;PSMC1;CDC16;PSMC2
Cell Cycle	239/649	1.28806e-14	2.26038e-13	0	0	1.93049	61.743	ANKLE2;NUP107;PPP2R2A;SMC3;PSMD8;GOLGA2;PSMD6;PSMD7;KAT5;PPP2R1B;PPP2R1A;AKT2;MYC;PSMD2;CDC26;AKT3;PSMD3;CDC27;AKT1;PSMD1;RCC1;PRKACA;BTRC;SKP1;DAXX;CSNK2A1;CSNK2A2;HUS1;CSNK1D;CSNK1E;EML4;NUP93;DYNC1LI1;DYNC1LI2;ZW10;CSNK2B;NUP98;TP53;OPTN;BLZF1;RHNO1;NUP205;POM121;SEH1L;SET;ARPP19;ANAPC10;POM121C;RAD21;GAR1;CEP72;NUP88;TP53BP1;ATRIP;CTC1;LYN;SMARCA5;WAPL;STAG1;CDC16;ATR;CC2D1B;CDKN1A;AHCTF1;RSF1;PHF8;TUBA1C;TUBA1B;ACTR1A;TUBA1A;ENSA;UIMC1;JAK2;EMD;RAB8A;NDEL1;NUDC;TOP3A;DYNLL1;DYNLL2;PSMA5;PSMA6;PSMA3;TUBB2B;PSMA4;TUBB2A;PSMA1;KIF2A;PSMA2;MAPRE1;PAFAH1B1;DYNC1I2;SSNA1;USO1;MIS12;PSMA7;PSMB6;PPP2CA;PSMB7;PPP2CB;PSMB4;WRN;PSMB5;PSMB2;PSMB3;PSMB1;LMNA;RPS27A;RAE1;CENPT;RANBP2;CDKN2B;NPM1;CDKN2A;NDE1;TUBB4B;MLH1;MZT1;MLH3;PSMC5;PSMC6;PSMC3;PSMC4;PSMC1;TAOK1;PSMC2;RPA4;CENPL;CENPN;RAD1;NUP188;ZWILCH;GMNN;UBE2D1;PPP1CB;TUBB6;PTTG1;PPME1;RUVBL2;RUVBL1;EP300;NBN;PIAS4;RAB2A;CEP135;UBE2E1;VRK2;LEMD2;CDC25A;RBX1;CLIP1;SHQ1;DKC1;NHP2;UBE2V2;CHMP4B;KPNB1;PSMD12;PSMD11;PSMD14;PSMD13;CUL1;PDS5A;NUP160;UBC;UBE2I;ODF2;NUP153;SEM1;CDK7;CDK6;CDK4;UBE2S;CDK2;CHMP2B;MDM2;UBE2N;TUBGCP4;YWHAE;HSP90AB1;CEP164;LMNB1;PPP6C;SUMO1;YWHAQ;H2BC21;PPP6R3;NUP62;YWHAG;HSP90AA1;SUN1;PPP1R12A;PPP2R5B;RANGAP1;MASTL;YWHAZ;HAUS2;CCNA1;DBF4;TFDP1;NUP50;CHMP3;TERF2IP;NUP54;CHMP7;NUP58;MCPH1;RAB1A;DCTN2;SRC;RAB1B;VPS4A;RNF8;FZR1;POLR2A;POLR2B;POLR2C;POLR2D;POLD2;POLR2E;POLR2F;E2F3;E2F4;POLR2H;BUB3;E2F5;E2F6;POLR2K;POLR2L;ADRM1;CDK11B;REC8;POLE4;WEE1;POLE3;PPP2R2D;NUP35;LPIN1;RAN
APC C-mediated Degradation of Cell Cycle Proteins	49/75	1.91174e-14	3.29651e-13	0	0	6.14252	194.031	UBE2D1;PSMD8;PSMD6;PSMD7;PTTG1;CDC26;PSMD2;CDC27;PSMD3;PSMD1;BTRC;SKP1;UBE2E1;PSMA5;CCNA1;PSMA6;PSMA3;PSMA4;PSMA1;PSMA2;PSMD12;PSMD11;PSMD14;PSMD13;CUL1;ANAPC10;PSMA7;PSMB6;PSMB7;FZR1;PSMB4;PSMB5;PSMB2;PSMB3;PSMB1;UBC;BUB3;RPS27A;ADRM1;SEM1;PSMC5;PSMC6;PSMC3;PSMC4;UBE2S;PSMC1;CDC16;CDK2;PSMC2
Regulation of Mitotic Cell Cycle	49/75	1.91174e-14	3.29651e-13	0	0	6.14252	194.031	UBE2D1;PSMD8;PSMD6;PSMD7;PTTG1;CDC26;PSMD2;CDC27;PSMD3;PSMD1;BTRC;SKP1;UBE2E1;PSMA5;CCNA1;PSMA6;PSMA3;PSMA4;PSMA1;PSMA2;PSMD12;PSMD11;PSMD14;PSMD13;CUL1;ANAPC10;PSMA7;PSMB6;PSMB7;FZR1;PSMB4;PSMB5;PSMB2;PSMB3;PSMB1;UBC;BUB3;RPS27A;ADRM1;SEM1;PSMC5;PSMC6;PSMC3;PSMC4;UBE2S;PSMC1;CDC16;CDK2;PSMC2
Activation of APC C and APC C Cdc20 Mediated Degradation of Mitotic Proteins	44/64	2.51779e-14	4.30412e-13	0	0	7.16562	224.376	PSMD12;PSMD11;PSMD14;PSMD13;UBE2D1;ANAPC10;PSMA7;PSMD8;PSMB6;PSMB7;PSMD6;PSMB4;PSMD7;PSMB5;PTTG1;PSMB2;PSMB3;CDC26;PSMD2;CDC27;PSMD3;PSMB1;UBC;PSMD1;BUB3;RPS27A;ADRM1;UBE2E1;PSMA5;SEM1;CCNA1;PSMA6;PSMA3;PSMC5;PSMA4;PSMC6;PSMA1;PSMC3;PSMA2;PSMC4;UBE2S;PSMC1;CDC16;PSMC2
ISG15 Antiviral Mechanism	49/76	4.14768e-14	7.02978e-13	0	0	5.91464	182.251	EIF4A2;EIF4A1;NUP107;NUP188;EIF4A3;UBE2L6;IFIT1;HERC5;NUP62;TRIM25;KPNA4;KPNA5;KPNA2;KPNA3;JAK1;KPNA1;UBE2E1;NUP93;NUP50;NUP54;NUP98;EIF4E2;KPNB1;NUP58;BECN1;NUP205;POM121;SEH1L;USP18;NUP160;POM121C;UBC;NUP88;RPS27A;EIF4E;RAE1;RANBP2;STAT1;MX2;MX1;EIF2AK2;ISG15;NUP153;NEDD4;UBE2N;NUP35;EIF4G2;EIF4G1;RIGI
TCR Signaling	64/113	4.5814e-14	7.69908e-13	0	0	4.2643	130.974	UBE2D1;PTPRJ;PSMD8;IKBKB;PSMD6;PSMD7;PSMD2;PSMD3;PSMD1;IKBKG;BTRC;MAP3K7;SKP1;NCK1;CHUK;PDPK1;RIPK2;PSMA5;PSMA6;PSMA3;CDC34;PSMA4;PSMA1;PSMA2;HLA-DQB2;HLA-DQB1;PSMD12;PSMD11;PSMD14;PSMD13;CUL1;BCL10;PSMA7;RELA;PSMB6;PSMB7;PSMB4;PSMB5;PSMB2;PSMB3;UBC;PSMB1;CSK;RPS27A;HLA-DQA2;PAK2;HLA-DQA1;VASP;HLA-DRB5;ADRM1;NFKB1;NFKBIA;SEM1;PSMC5;PTPRC;PSMC6;PSMC3;PSMC4;PSMC1;PSMC2;UBE2N;HLA-DRA;TAB2;HLA-DRB1
M Phase	152/372	8.12544e-14	1.35401e-12	0	0	2.27328	68.5194	ANKLE2;NUP107;NUP188;ZWILCH;UBE2D1;PPP2R2A;SMC3;GOLGA2;PSMD8;PSMD6;TUBB6;PSMD7;PPP2R1B;PTTG1;PPP2R1A;CDC26;PSMD2;CDC27;PSMD3;PSMD1;RCC1;PRKACA;RAB2A;CEP135;CSNK2A1;CSNK2A2;UBE2E1;CSNK1D;CSNK1E;VRK2;LEMD2;EML4;NUP93;DYNC1LI1;DYNC1LI2;CLIP1;ZW10;CSNK2B;CHMP4B;NUP98;BLZF1;KPNB1;NUP205;POM121;PSMD12;SEH1L;SET;PSMD11;PSMD14;PSMD13;PDS5A;ARPP19;ANAPC10;NUP160;POM121C;RAD21;UBC;CEP72;NUP88;UBE2I;ODF2;NUP153;WAPL;SEM1;STAG1;UBE2S;CDC16;CHMP2B;TUBGCP4;CC2D1B;YWHAE;AHCTF1;CEP164;PHF8;LMNB1;TUBA1C;ACTR1A;TUBA1B;TUBA1A;SUMO1;H2BC21;ENSA;NUP62;EMD;YWHAG;NDEL1;NUDC;HSP90AA1;PPP2R5B;DYNLL1;MASTL;RANGAP1;DYNLL2;HAUS2;PSMA5;PSMA6;PSMA3;TUBB2B;PSMA4;TUBB2A;KIF2A;PSMA1;PSMA2;NUP50;CHMP3;NUP54;MAPRE1;CHMP7;NUP58;PAFAH1B1;MCPH1;DYNC1I2;RAB1A;DCTN2;SSNA1;RAB1B;MIS12;USO1;VPS4A;PSMA7;PPP2CA;PSMB6;PPP2CB;PSMB7;PSMB4;PSMB5;PSMB2;PSMB3;LMNA;PSMB1;BUB3;RPS27A;RAE1;CENPT;RANBP2;NDE1;ADRM1;TUBB4B;MZT1;PSMC5;PSMC6;PSMC3;PSMC4;PSMC1;TAOK1;PSMC2;PPP2R2D;CENPL;NUP35;CENPN;LPIN1;RAN
Formation of Paraxial Mesoderm	41/59	1.08837e-13	1.79852e-12	0	0	7.41517	221.335	PSMD12;PSMD11;MAML2;PSMD14;PSMD13;LEF1;DLL1;PSMA7;PSMD8;PSMB6;PSMB7;PSMD6;PSMB4;PSMD7;PSMB5;PSMB2;PSMB3;PSMD2;PSMD3;PSMB1;EP300;PSMD1;EPHA4;ADRM1;PSMA5;SEM1;PSMA6;PSMA3;PSMC5;PSMA4;PSMC6;SNW1;PSMA1;PSMC3;PSMA2;PSMC4;PSMC1;PSMC2;CTNNB1;MAMLD1;FGFR1
MyD88-independent TLR4 Cascade	62/110	1.53516e-13	2.49527e-12	0	0	4.21557	124.38	ATF1;APP;ATF2;UBE2D3;UBE2D1;ELK1;IKBKB;TBK1;PPP2R1B;PPP2R1A;NKIRAS2;MAP3K8;IKBKG;BTRC;MAP3K7;IKBKE;SKP1;MAP2K3;DUSP4;MAP2K4;CHUK;RIPK2;TRAF2;TICAM1;CREB1;TRAF3;IRF7;TP53;TLR4;OPTN;BIRC2;BIRC3;USP14;CUL1;TANK;USP18;RELA;PPP2CA;PPP2CB;MAPK8;IRAK2;UBC;TIFA;S100A12;RIPK1;CD14;MAP2K7;RPS27A;N4BP1;JUN;PTPN11;NFKB1;NFKB2;NFKBIA;MAPK10;MAPK11;TNIP2;UBE2N;SAA1;TAB3;TAB2;NFKBIB
TRIF (TICAM1)-mediated TLR4 Signaling	62/110	1.53516e-13	2.49527e-12	0	0	4.21557	124.38	ATF1;APP;ATF2;UBE2D3;UBE2D1;ELK1;IKBKB;TBK1;PPP2R1B;PPP2R1A;NKIRAS2;MAP3K8;IKBKG;BTRC;MAP3K7;IKBKE;SKP1;MAP2K3;DUSP4;MAP2K4;CHUK;RIPK2;TRAF2;TICAM1;CREB1;TRAF3;IRF7;TP53;TLR4;OPTN;BIRC2;BIRC3;USP14;CUL1;TANK;USP18;RELA;PPP2CA;PPP2CB;MAPK8;IRAK2;UBC;TIFA;S100A12;RIPK1;CD14;MAP2K7;RPS27A;N4BP1;JUN;PTPN11;NFKB1;NFKB2;NFKBIA;MAPK10;MAPK11;TNIP2;UBE2N;SAA1;TAB3;TAB2;NFKBIB
Transcriptional Regulation by RUNX2	60/106	2.92309e-13	4.71259e-12	0	0	4.25569	122.823	CDKN1A;NR3C1;PSMD8;LGALS3;PSMD6;PSMD7;HEY1;AKT2;PSMD2;AKT3;PSMD3;AKT1;PSMD1;SKP1;RBM14;RBX1;RUNX1;PSMA5;PSMA6;PSMA3;MMP13;PSMA4;PSMA1;PSMA2;HDAC4;PSMD12;PSMD11;PSMD14;PSMD13;SRC;CUL1;PPM1D;PSMA7;PSMB6;PSMB7;PSMB4;PSMB5;PSMB2;PSMB3;UBC;PSMB1;HIVEP3;HES1;RPS27A;ESRRA;SMAD1;SMURF1;STAT1;ADRM1;WWP1;SEM1;PSMC5;PSMC6;PSMC3;CDK4;PSMC4;PSMC1;PSMC2;BAX;STUB1
Deubiquitination	117/268	3.10096e-13	4.95904e-12	0	0	2.54166	73.2046	OTUD5;TRRAP;KEAP1;UBE2D1;H2AC11;PSMD8;PSMD6;PSMD7;MYC;PSMD2;PSMD3;RUVBL1;PSMD1;TRIM25;EP300;MAP3K7;USP5;MUL1;YOD1;CDC25A;HGS;VDAC2;VDAC1;TP53;INO80C;PSMD12;VCP;INO80D;PSMD11;PSMD14;PSMD13;HIF1A;ATXN7;UBC;RIPK1;RCE1;SUDS3;SMAD2;SMAD1;ZRANB1;SMAD3;SIAH2;INO80;STAM;NFKBIA;SEM1;CYLD;MDM2;BAP1;RIGI;WDR48;USP34;OTUD7B;TNFAIP3;IFIH1;H2BC21;UIMC1;IKBKG;TOMM70;USP47;USP49;USP42;RIPK2;ACTR5;AXIN1;RAD23A;TRAF2;ACTR8;JOSD1;RAD23B;UCHL5;PSMA5;PSMA6;CCNA1;PSMA3;PSMA4;PSMA1;PSMA2;TRAF3;PTRH2;BIRC2;BIRC3;OTUB1;BECN1;USP14;USP16;USP10;USP12;WDR20;FOXK2;FOXK1;USP18;PSMA7;PSMB6;PSMB7;PSMB4;PSMB5;PSMB2;PSMB3;PSMB1;RPS27A;USP25;MBD6;USP9X;MCRS1;ADRM1;ASXL1;PSMC5;PSMC6;PSMC3;TNIP1;PSMC4;TNIP2;PSMC1;TNIP3;PSMC2;OTUD3
Separation of Sister Chromatids	86/177	3.53253e-13	5.60401e-12	0	0	3.09154	88.6393	AHCTF1;NUP107;ZWILCH;UBE2D1;SMC3;PSMD8;TUBA1C;PSMD6;TUBB6;TUBA1B;PSMD7;TUBA1A;PPP2R1B;PTTG1;PPP2R1A;CDC26;PSMD2;CDC27;PSMD3;PSMD1;NDEL1;NUDC;UBE2E1;PPP2R5B;DYNLL1;RANGAP1;DYNLL2;PSMA5;DYNC1LI1;PSMA6;CLIP1;DYNC1LI2;PSMA3;TUBB2B;PSMA4;TUBB2A;KIF2A;PSMA1;PSMA2;ZW10;NUP98;MAPRE1;PAFAH1B1;DYNC1I2;PSMD12;PSMD11;SEH1L;PSMD14;PSMD13;MIS12;PDS5A;ANAPC10;NUP160;PSMA7;PPP2CA;PSMB6;PPP2CB;PSMB7;PSMB4;PSMB5;PSMB2;PSMB3;RAD21;UBC;PSMB1;BUB3;RPS27A;CENPT;RANBP2;NDE1;ADRM1;TUBB4B;WAPL;SEM1;STAG1;PSMC5;PSMC6;PSMC3;UBE2S;PSMC4;PSMC1;TAOK1;CDC16;PSMC2;CENPL;CENPN
Cell Cycle, Mitotic	194/516	4.66997e-13	7.34964e-12	0	0	1.98715	56.42	ANKLE2;NUP107;PPP2R2A;SMC3;PSMD8;GOLGA2;PSMD6;PSMD7;PPP2R1B;PPP2R1A;AKT2;MYC;PSMD2;CDC26;AKT3;PSMD3;CDC27;AKT1;PSMD1;RCC1;PRKACA;BTRC;SKP1;CSNK2A1;CSNK2A2;CSNK1D;CSNK1E;EML4;NUP93;DYNC1LI1;DYNC1LI2;ZW10;CSNK2B;NUP98;TP53;OPTN;BLZF1;NUP205;POM121;SEH1L;SET;ARPP19;ANAPC10;POM121C;RAD21;CEP72;NUP88;LYN;WAPL;STAG1;CDC16;CC2D1B;CDKN1A;AHCTF1;PHF8;TUBA1C;TUBA1B;ACTR1A;TUBA1A;ENSA;JAK2;EMD;RAB8A;NDEL1;NUDC;DYNLL1;DYNLL2;PSMA5;PSMA6;PSMA3;TUBB2B;PSMA4;TUBB2A;PSMA1;KIF2A;PSMA2;MAPRE1;PAFAH1B1;DYNC1I2;SSNA1;USO1;MIS12;PSMA7;PSMB6;PPP2CA;PSMB7;PPP2CB;PSMB4;PSMB5;PSMB2;PSMB3;PSMB1;LMNA;RPS27A;RAE1;CENPT;RANBP2;CDKN2B;CDKN2A;NDE1;TUBB4B;MZT1;PSMC5;PSMC6;PSMC3;PSMC4;PSMC1;TAOK1;PSMC2;RPA4;CENPL;CENPN;NUP188;ZWILCH;GMNN;UBE2D1;PPP1CB;TUBB6;PTTG1;PPME1;EP300;RAB2A;CEP135;UBE2E1;VRK2;LEMD2;CDC25A;RBX1;CLIP1;CHMP4B;KPNB1;PSMD12;PSMD11;PSMD14;PSMD13;CUL1;PDS5A;NUP160;UBC;UBE2I;ODF2;NUP153;SEM1;CDK7;CDK6;CDK4;UBE2S;CDK2;CHMP2B;TUBGCP4;YWHAE;HSP90AB1;CEP164;LMNB1;SUMO1;H2BC21;NUP62;YWHAG;HSP90AA1;PPP1R12A;PPP2R5B;RANGAP1;MASTL;HAUS2;CCNA1;DBF4;TFDP1;NUP50;CHMP3;NUP54;CHMP7;NUP58;MCPH1;RAB1A;DCTN2;SRC;RAB1B;VPS4A;FZR1;POLD2;E2F3;E2F4;BUB3;E2F5;E2F6;ADRM1;CDK11B;POLE4;WEE1;POLE3;PPP2R2D;NUP35;LPIN1;RAN
Macroautophagy	73/143	9.66736e-13	1.50948e-11	0	0	3.40665	94.2445	MTMR14;UBE2D3;PRKAG2;PARK7;TOMM22;UBE2L3;RPTOR;TUBA1C;TUBB6;MAP1LC3B;TUBA1B;TBK1;MAP1LC3A;TUBA1A;TOMM70;ATG3;GABARAPL2;GABARAPL1;HSP90AA1;CSNK2A1;CSNK2A2;TSC1;DYNLL1;DYNLL2;ATG12;DYNC1LI1;DYNC1LI2;RRAGA;TUBB2B;TUBB2A;RRAGC;CSNK2B;PEX5;CHMP4B;VDAC2;ATG4B;CHMP3;PLIN3;VDAC1;ATG4A;PGAM5;PIK3C3;SQSTM1;CHMP7;OPTN;ATG4D;BECN1;DYNC1I2;VCP;PRKAA1;TOMM40;SRC;WDR45B;AMBRA1;ARL13B;ATG101;UBC;HSF1;MFN1;MFN2;RPS27A;ATG7;ATG5;HSPA8;MTERF3;TUBB4B;MTOR;RHEB;CHMP2B;UBE2N;LAMTOR3;TOMM5;LAMTOR5
Cytosolic Sensors of Pathogen-Associated DNA	42/64	1.11946e-12	1.73429e-11	0	0	6.21463	171.015	CRCP;DHX9;CGAS;DDX41;DTX4;RELA;IKBKB;TBK1;IFI16;NKIRAS2;DHX36;UBC;POLR2E;EP300;POLR2F;RIPK1;STAT6;IKBKG;POLR2H;RPS27A;POLR2K;POLR2L;XRCC6;CHUK;XRCC5;TICAM1;NFKB1;NFKB2;NFKBIA;POLR3A;POLR3C;POLR3D;POLR1C;POLR3E;IRF7;POLR3F;CTNNB1;POLR3G;POLR3H;MYD88;TRIM56;NFKBIB
Toll Like Receptor 3 (TLR3) Cascade	59/106	1.23136e-12	1.89286e-11	0	0	4.09458	112.285	ATF1;APP;ATF2;UBE2D3;UBE2D1;ELK1;IKBKB;TBK1;PPP2R1B;PPP2R1A;NKIRAS2;MAP3K8;IKBKG;BTRC;MAP3K7;IKBKE;SKP1;MAP2K3;DUSP4;MAP2K4;CHUK;RIPK2;TRAF2;TICAM1;CREB1;TRAF3;IRF7;TP53;OPTN;BIRC2;BIRC3;USP14;CUL1;TANK;USP18;RELA;PPP2CA;PPP2CB;MAPK8;IRAK2;UBC;TIFA;S100A12;RIPK1;MAP2K7;RPS27A;N4BP1;JUN;NFKB1;NFKB2;NFKBIA;MAPK10;MAPK11;TNIP2;UBE2N;SAA1;TAB3;TAB2;NFKBIB
SARS-CoV Infections	187/498	1.4083e-12	2.14821e-11	0	0	1.9816	54.075	NUP107;KDM1A;NUP188;GEMIN2;ZDHHC5;KEAP1;ARID4A;ARID4B;ZDHHC8;NR3C1;RPS17;TBK1;SNRPD2;SNRPD1;AKT2;AKT3;AKT1;TRIM25;EP300;SNRPD3;KPNA2;MAP3K7;B2M;GOLGA7;RPS10;RPS12;RPS9;RPS5;HLA-B;HLA-C;ATP1B3;HLA-A;HLA-F;ATP1B1;HLA-G;RBX1;RUNX1;TUFM;NUP93;SNRPG;GEMIN4;CHMP4B;GEMIN5;SNRPE;NUP98;SNRPF;FKBP4;PPIB;PPIA;KPNB1;IFNAR1;SNRPB;NUP205;POM121;DDX5;VCP;SEH1L;SDC4;SAR1B;SDC2;NUP160;LARP1;POM121C;IRAK2;G3BP1;PCBP2;UBC;G3BP2;NUP88;RIPK1;SMN1;SUDS3;ST3GAL2;SMAD3;UBE2I;ISG15;NUP153;NMI;PARP14;NFKB1;SRPK1;PARP10;RPS26;NFKBIA;CHMP2B;STT3A;UBE2N;TAB3;GRB2;TAB2;RCOR1;BCL2L1;NFE2L2;RIGI;ITGB1;YWHAE;NRP1;GSK3A;HSP90AB1;AP2A1;CHD4;MAGT1;IFIH1;IKBKB;MAP1LC3B;SUMO1;YWHAQ;NUP62;CASP1;IKBKG;JAK2;IKBKE;JAK3;YWHAG;JAK1;NCK1;TOMM70;HSP90AA1;CHUK;RIPK2;PRMT1;PDPK1;IFNGR2;SIGMAR1;PARP9;ANO5;YWHAZ;VAV1;TLR1;TRAF3;NUP50;CANX;IRF7;TLR8;CHMP3;PIK3C3;NUP54;SOS1;CHMP7;NUP58;TLR2;BECN1;HDAC2;SEC23A;ROCK1;ROCK2;FURIN;ATP1A1;RELA;GANAB;MTA1;GPC3;S1PR1;SAP18;GPC5;MGAT2;RPS27A;MTA2;RAE1;BRD4;MBD3;RANBP2;SEC24B;NPM1;SEC24A;CSNK1A1;STAT1;IFNB1;STAT2;CNBP;PTGES3;PTPN11;AP2B1;GATAD2A;VEGFA;ITCH;REST;PSMC6;ZDHHC9;IMPDH1;IMPDH2;MGAT4B;NPIPB3;NUP35;FAU;AGRN;SEC24C
Autophagy	78/158	1.54695e-12	2.34169e-11	0	0	3.18631	86.651	HSP90AB1;MTMR14;UBE2D3;PRKAG2;PARK7;TOMM22;UBE2L3;RPTOR;TUBA1C;TUBB6;MAP1LC3B;TUBA1B;TBK1;MAP1LC3A;TUBA1A;LAMP2;TOMM70;ATG3;GABARAPL2;GABARAPL1;HSP90AA1;CSNK2A1;CSNK2A2;VPS37C;TSC1;VPS37A;DYNLL1;DYNLL2;ATG12;DYNC1LI1;DYNC1LI2;RRAGA;TUBB2B;TUBB2A;RRAGC;CSNK2B;PEX5;CHMP4B;VDAC2;ATG4B;CHMP3;PLIN3;VDAC1;ATG4A;PGAM5;PIK3C3;SQSTM1;CHMP7;OPTN;ATG4D;BECN1;DYNC1I2;VCP;PRKAA1;TOMM40;SRC;WDR45B;AMBRA1;ARL13B;ATG101;UBC;HSF1;MFN1;MFN2;RPS27A;ATG7;ATG5;HSPA8;MTERF3;TUBB4B;MTOR;RHEB;CHMP2B;UBE2N;UBAP1;LAMTOR3;TOMM5;LAMTOR5
Switching of Origins to a Post-Replicative State	48/79	1.92856e-12	2.89723e-11	0	0	5.04392	136.056	PSMD12;PSMD11;PSMD14;PSMD13;GMNN;CUL1;UBE2D1;ANAPC10;PSMA7;PSMD8;PSMB6;PSMB7;PSMD6;FZR1;PSMB4;PSMD7;PSMB5;PSMB2;PSMB3;CDC26;PSMD2;CDC27;PSMD3;PSMB1;UBC;PSMD1;RPS27A;SKP1;ADRM1;UBE2E1;RBX1;PSMA5;SEM1;CCNA1;PSMA6;PSMA3;PSMC5;PSMA4;PSMC6;PSMA1;PSMC3;PSMA2;PSMC4;UBE2S;PSMC1;CDC16;CDK2;PSMC2
Orc1 Removal From Chromatin	39/58	2.24077e-12	3.34094e-11	0	0	6.67893	179.157	PSMD12;PSMD11;PSMD14;PSMD13;CUL1;PSMA7;PSMD8;PSMB6;PSMB7;PSMD6;PSMB4;PSMD7;PSMB5;PSMB2;PSMB3;PSMD2;PSMD3;PSMB1;UBC;PSMD1;RPS27A;SKP1;ADRM1;RBX1;PSMA5;SEM1;CCNA1;PSMA6;PSMA3;PSMC5;PSMA4;PSMC6;PSMA1;PSMC3;PSMA2;PSMC4;PSMC1;CDK2;PSMC2
Beta-catenin Independent WNT Signaling	69/134	2.36957e-12	3.5066e-11	0	0	3.46584	92.7747	AP2A1;PSMD8;PSMD6;PPP3CB;PSMD7;GNAT2;MYC;PSMD2;PSMD3;PSMD1;MAP3K7;WNT5B;WNT5A;SCRIB;PSMA5;PSMA6;PLCB3;PSMA3;PSMA4;PSMA1;PSMA2;PFN1;PSMD12;PSMD11;PSMD14;PSMD13;TCF7;CAMK2A;LEF1;PSMA7;PSMB6;PSMB7;GNG10;PSMB4;GNG2;PSMB5;GNG5;PSMB2;GNG4;PSMB3;DVL1;UBC;PSMB1;GNG8;RPS27A;WNT4;FZD1;TCF7L2;TCF7L1;FZD5;SMURF1;RYK;FZD7;ADRM1;AP2B1;GNG12;SEM1;PSMC5;PSMC6;AGO3;PSMC3;PSMC4;GNB2;PSMC1;AGO2;GNB1;PSMC2;CTNNB1;KRAS
UCH Proteinases	49/82	2.7515e-12	4.04164e-11	0	0	4.83734	128.765	H2AC11;PSMD8;PSMD6;PSMD7;PSMD2;PSMD3;RUVBL1;PSMD1;ACTR5;ACTR8;UCHL5;PSMA5;PSMA6;PSMA3;PSMA4;PSMA1;PSMA2;INO80C;PSMD12;INO80D;PSMD11;PSMD14;PSMD13;FOXK2;FOXK1;PSMA7;PSMB6;PSMB7;PSMB4;PSMB5;PSMB2;PSMB3;PSMB1;UBC;RPS27A;USP25;MBD6;MCRS1;ADRM1;INO80;ASXL1;SEM1;PSMC5;PSMC6;PSMC3;PSMC4;PSMC1;PSMC2;BAP1
SARS-CoV-2 Infection	129/313	2.99324e-12	4.3644e-11	0	0	2.30072	61.0488	NUP107;NUP188;GEMIN2;ZDHHC5;ZDHHC8;RPS17;TBK1;SNRPD2;SNRPD1;AKT2;AKT3;AKT1;TRIM25;SNRPD3;KPNA2;B2M;GOLGA7;RPS10;MAP3K7;RPS12;RPS9;RPS5;HLA-B;HLA-C;HLA-A;HLA-F;HLA-G;TUFM;NUP93;GEMIN4;SNRPG;CHMP4B;GEMIN5;SNRPE;NUP98;SNRPF;IFNAR1;SNRPB;NUP205;POM121;DDX5;VCP;SEH1L;SDC4;SAR1B;SDC2;NUP160;LARP1;POM121C;IRAK2;G3BP1;UBC;G3BP2;NUP88;SMN1;ST3GAL2;UBE2I;ISG15;NUP153;PARP14;SRPK1;PARP10;RPS26;CHMP2B;STT3A;UBE2N;TAB3;TAB2;RIGI;YWHAE;NRP1;GSK3A;HSP90AB1;MAGT1;IFIH1;IKBKB;MAP1LC3B;SUMO1;YWHAQ;NUP62;IKBKG;IKBKE;YWHAG;JAK1;TOMM70;HSP90AA1;CHUK;PRMT1;RIPK2;PDPK1;PARP9;ANO5;YWHAZ;TLR1;TRAF3;NUP50;CANX;IRF7;TLR8;CHMP3;NUP54;PIK3C3;CHMP7;NUP58;TLR2;BECN1;SEC23A;FURIN;GANAB;GPC3;GPC5;MGAT2;RPS27A;RAE1;RANBP2;SEC24B;SEC24A;CSNK1A1;IFNB1;STAT1;STAT2;CNBP;PTPN11;ZDHHC9;MGAT4B;NUP35;FAU;AGRN;SEC24C
Signaling by NOTCH	95/209	3.09461e-12	4.47928e-11	0	0	2.72722	72.2751	POGLUT1;B4GALT1;MAML2;PLXND1;WWC1;ATP2A2;CCNC;IKZF1;YBX1;PSMD8;PSMD6;PSMD7;HEY1;POFUT1;MYC;PSMD2;H2BC21;PSMD3;AKT1;PSMD1;TMED2;EP300;SKP1;FBXW7;SIRT6;YWHAZ;RUNX1;RBX1;PSMA5;PSMA6;PSMA3;ADAM17;PSMA4;CREB1;TFDP1;PSMA1;ELF3;PSMA2;TBL1XR1;NUMB;TP53;NOTCH2;HDAC4;NOTCH3;PSMD12;HDAC2;PSMD11;PSMD14;PSMD13;CUL1;DTX1;FURIN;PSEN1;DTX4;HIF1A;DLL1;PSMA7;APH1A;PSMB6;DLL4;PSMB7;PSMB4;PSMB5;PSMB2;PSMB3;PSMB1;UBC;E2F3;HES1;TBL1X;RPS27A;RAB6A;JAG2;JUN;SMAD3;STAT1;ADRM1;NOTCH2NLA;NOTCH2NLC;NOTCH2NLB;MIB1;SEM1;CDK8;ITCH;PSMC5;SNW1;PSMC6;AGO3;PSMC3;PSMC4;PSMC1;AGO2;PSMC2;NEURL1;MAMLD1
Mitotic G2-G2 M Phases	87/186	3.69755e-12	5.31322e-11	0	0	2.87386	75.6497	YWHAE;CDKN1A;HSP90AB1;CEP164;PPP2R2A;PPP1CB;PSMD8;TUBA1C;PSMD6;TUBB6;ACTR1A;TUBA1B;PSMD7;TUBA1A;PPP2R1B;PPME1;PPP2R1A;PSMD2;PSMD3;EP300;PSMD1;BTRC;PRKACA;RAB8A;YWHAG;SKP1;HSP90AA1;CEP135;PPP1R12A;CSNK1D;CSNK1E;DYNLL1;CDC25A;HAUS2;RBX1;PSMA5;CCNA1;PSMA6;PSMA3;TUBB2B;PSMA4;TUBB2A;PSMA1;PSMA2;MAPRE1;TP53;OPTN;PAFAH1B1;DYNC1I2;PSMD12;PSMD11;PSMD14;DCTN2;PSMD13;SSNA1;CUL1;PSMA7;PPP2CA;PSMB6;PPP2CB;PSMB7;PSMB4;PSMB5;PSMB2;PSMB3;UBC;PSMB1;CEP72;E2F3;RPS27A;ODF2;NDE1;ADRM1;TUBB4B;CDK11B;MZT1;SEM1;CDK7;PSMC5;WEE1;PSMC6;PSMC3;PSMC4;PSMC1;CDK2;PSMC2;TUBGCP4
Neddylation	103/234	4.36849e-12	6.23217e-11	0	0	2.57473	67.3461	LRR1;UBE2D3;KEAP1;UBE2D1;DCAF4;PSMD8;NUB1;PSMD6;PSMD7;PSMD2;PSMD3;PSMD1;FBXO6;BTRC;SKP1;WSB1;WSB2;FBXW7;FBXO17;MUL1;FBXO11;RBX1;SQSTM1;CUL7;PSMD12;VCP;PSMD11;DCUN1D5;CUL5;PSMD14;PSMD13;DCUN1D3;DCUN1D4;CUL2;DCUN1D1;CUL1;DCUN1D2;COPS7A;HIF1A;FBXO41;DPP3;SOCS2;SOCS3;UBC;NAE1;PALB2;FBXO30;PUM2;FBXO31;COPS4;SEM1;FBXL8;NPLOC4;COPS5;COPS2;UBA3;NFE2L2;UBE2M;CDKN1A;DDA1;WDR5;ELOC;COMMD1;LRRC41;DDB1;PSMA5;PSMA6;PSMA3;PSMA4;PSMA1;GAN;PSMA2;AMER1;TULP4;PSMA7;PSMB6;PSMB7;PSMB4;PSMB5;CAND1;PSMB2;PSMB3;PSMB1;FEM1C;DCAF10;RPS27A;DCAF13;FEM1A;FEM1B;FBXL19;ADRM1;FBXL15;FBXL12;CUL4A;PSMC5;PSMC6;KLHL5;PSMC3;PSMC4;PSMC1;PSMC2;ASB6;KBTBD8
G2 M Transition	86/184	5.16354e-12	7.31378e-11	0	0	2.86939	74.5737	YWHAE;CDKN1A;HSP90AB1;CEP164;PPP2R2A;PPP1CB;PSMD8;TUBA1C;PSMD6;TUBB6;ACTR1A;TUBA1B;PSMD7;TUBA1A;PPP2R1B;PPME1;PPP2R1A;PSMD2;PSMD3;EP300;PSMD1;BTRC;PRKACA;RAB8A;YWHAG;SKP1;HSP90AA1;CEP135;PPP1R12A;CSNK1D;CSNK1E;DYNLL1;CDC25A;HAUS2;RBX1;PSMA5;CCNA1;PSMA6;PSMA3;TUBB2B;PSMA4;TUBB2A;PSMA1;PSMA2;MAPRE1;TP53;OPTN;PAFAH1B1;DYNC1I2;PSMD12;PSMD11;PSMD14;DCTN2;PSMD13;SSNA1;CUL1;PSMA7;PPP2CA;PSMB6;PPP2CB;PSMB7;PSMB4;PSMB5;PSMB2;PSMB3;UBC;PSMB1;CEP72;RPS27A;ODF2;NDE1;ADRM1;TUBB4B;CDK11B;MZT1;SEM1;CDK7;PSMC5;WEE1;PSMC6;PSMC3;PSMC4;PSMC1;CDK2;PSMC2;TUBGCP4
RNA Polymerase II Pre-transcription Events	48/81	7.03524e-12	9.89424e-11	0	0	4.73761	121.662	GTF2A1;CCNK;CCNT2;CTDP1;CCNT1;ELL;GTF2B;TAF9;MLLT1;RTF1;AFF4;GTF2E1;SUPT6H;CDC73;GTF2E2;IWS1;POLR2A;POLR2B;POLR2C;POLR2D;POLR2E;ELOA;POLR2F;NELFB;ELOC;NELFA;POLR2H;POLR2K;NELFE;POLR2L;TBP;TAF15;NCBP1;NCBP2;TAF13;EAF1;GTF2H1;GTF2H2;SSRP1;GTF2F1;GTF2H3;GTF2F2;CDK9;CDK7;PAF1;TAF4B;TAF7;TAF2
Hedgehog 'Off' State	55/99	7.838e-12	1.09456e-10	0	0	4.07454	104.194	PSMD8;TUBA1C;PSMD6;TUBB6;TUBA1B;PSMD7;TUBA1A;PSMD2;PSMD3;PSMD1;BTRC;PRKACA;IFT57;SKP1;RBX1;PSMA5;PSMA6;PSMA3;TUBB2B;PSMA4;TUBB2A;PRKAR1B;SMO;PSMA1;PSMA2;NUMB;PSMD12;PSMD11;PSMD14;PSMD13;CUL1;TULP3;PSMA7;PSMB6;PSMB7;PSMB4;PSMB5;PSMB2;KIF3A;PSMB3;PRKAR2A;UBC;PSMB1;RPS27A;CSNK1A1;ADRM1;TUBB4B;SEM1;ITCH;PSMC5;PSMC6;PSMC3;PSMC4;PSMC1;PSMC2
PCP CE Pathway	47/79	9.54283e-12	1.32332e-10	0	0	4.78317	121.374	PSMD12;PSMD11;PSMD14;PSMD13;AP2A1;PSMA7;PSMD8;PSMB6;PSMB7;PSMD6;PSMB4;PSMD7;PSMB5;PSMB2;PSMB3;PSMD2;PSMD3;DVL1;PSMB1;UBC;PSMD1;RPS27A;WNT4;FZD1;WNT5B;FZD5;RYK;SMURF1;FZD7;WNT5A;ADRM1;SCRIB;AP2B1;PSMA5;SEM1;PSMA6;PSMA3;PSMC5;PSMA4;PSMC6;PSMA1;PSMC3;PSMA2;PSMC4;PSMC1;PSMC2;PFN1
Translation	124/302	1.06422e-11	1.46552e-10	0	0	2.28451	57.721	EIF4A2;EIF4A1;SRP19;RPL8;SRP14;YARS1;YARS2;RPS17;RPL18A;NARS1;RPL36AL;RPL36;RPL35;RPS10;EARS2;RPS12;RARS2;RPS9;RARS1;EIF1AX;RPS5;MRPS18A;TUFM;PPA1;LARS1;EEF1A2;AURKAIP1;CARS1;TARS1;DAP3;MRPL14;MRPL15;MRPL12;GSPT1;MRPL20;EIF2B5;EIF2B4;HARS1;EIF2B3;EIF2B2;MRPL27;MRPL28;ERAL1;EIF2S2;EIF2S1;MRPL21;AIMP1;RPS26;AIMP2;EIF5;SRPRA;SRPRB;FARSA;FARSB;EIF4G1;MRPS17;GFM1;SRP54;MRPL39;MRPS10;MRPL36;MRPL37;MRPL32;MRPL4;MRPL3;SEC61A1;SEC61G;RPLP2;SEC61B;MRPL9;EIF5B;MRPS26;MRPS24;SSR4;MRPS25;MRPS22;MARS1;MRPL49;MRPS2;MRPS21;MRPL47;MRPS7;MRPS6;MRPS5;MRPL44;MRPL52;MRPL50;SARS1;EEF1D;RPL37A;ETF1;EEF1E1;MRRF;MTRF1L;MRPS35;KARS1;RPL36A;MRPL57;MRPL54;SRP72;RPL14;EIF4H;IARS2;IARS1;RPS27A;RPL17;EIF4E;GADD45GIP1;PTCD3;RPL35A;SRP68;WARS1;WARS2;GARS1;SPCS2;EIF3M;EIF3I;EIF3J;RPL22L1;FAU;EIF3C;EIF3D;EIF3A;EIF3B
Toll Like Receptor 4 (TLR4) Cascade	72/148	2.6606e-11	3.6386e-10	0	0	3.09284	75.3102	ATF1;APP;ATF2;UBE2D3;ITGB2;UBE2D1;ELK1;IKBKB;TBK1;PPP2R1B;PPP2R1A;NKIRAS2;MAP3K8;CD36;IKBKG;BTRC;MAP3K7;IKBKE;SKP1;MAP2K3;DUSP4;MAP2K4;CHUK;RIPK2;IRAK3;TRAF2;TICAM1;TLR1;CREB1;TRAF3;IRF7;PELI1;S100A9;TP53;TLR4;OPTN;S100A8;BIRC2;BIRC3;TLR2;USP14;CUL1;TANK;USP18;RELA;PPP2CA;PPP2CB;MAPK8;SOCS1;IRAK2;UBC;TIFA;S100A12;RIPK1;CD14;MAP2K7;RPS27A;N4BP1;JUN;PTPN11;NFKB1;NFKB2;NFKBIA;MAPK10;MAPK11;TNIP2;UBE2N;SAA1;TAB3;TAB2;MYD88;NFKBIB
Interleukin-10 Signaling	32/46	5.34829e-11	7.26414e-10	0	0	7.42869	175.701	CD86;CSF3;IL1RN;CXCL8;CD80;PTAFR;FPR1;CXCL1;PTGS2;CXCL2;TNF;ICAM1;CCL5;CCL4;CCL3;CCL2;IL12B;TIMP1;CCR5;JAK1;IL10;CCL22;CCL20;IL10RA;IL1R2;STAT3;LIF;TNFRSF1B;CXCL10;IL1A;IL6;IL1B
SARS-CoV-2-host Interactions	95/218	5.78372e-11	7.80212e-10	0	0	2.52617	59.5504	YWHAE;NUP107;HSP90AB1;NUP188;GEMIN2;IFIH1;IKBKB;RPS17;MAP1LC3B;TBK1;SNRPD2;YWHAQ;SNRPD1;AKT2;AKT3;NUP62;AKT1;TRIM25;SNRPD3;IKBKG;KPNA2;B2M;RPS10;IKBKE;MAP3K7;YWHAG;RPS12;JAK1;TOMM70;RPS9;HSP90AA1;CHUK;RIPK2;PDPK1;RPS5;HLA-B;HLA-C;HLA-A;HLA-F;HLA-G;YWHAZ;TUFM;NUP93;TLR1;TRAF3;NUP50;GEMIN4;SNRPG;IRF7;TLR8;GEMIN5;SNRPE;NUP54;PIK3C3;NUP98;SNRPF;NUP58;TLR2;IFNAR1;SNRPB;BECN1;NUP205;POM121;SEC23A;SEH1L;SAR1B;NUP160;LARP1;POM121C;IRAK2;G3BP1;UBC;G3BP2;NUP88;SMN1;RPS27A;RAE1;RANBP2;SEC24B;SEC24A;IFNB1;STAT1;STAT2;CNBP;ISG15;NUP153;PTPN11;RPS26;UBE2N;TAB3;NUP35;TAB2;FAU;SEC24C;RIGI
mRNA Splicing - Minor Pathway	35/53	6.5913e-11	8.83145e-10	0	0	6.32193	148.203	SF3B4;SF3B5;SF3B2;SF3B3;SF3B6;DDX23;SRSF1;YBX1;EFTUD2;SNRPD2;POLR2A;SNRPD1;POLR2B;POLR2C;POLR2D;POLR2E;POLR2F;SNRPD3;POLR2H;SNRNP35;TXNL4A;POLR2K;POLR2L;NCBP1;NCBP2;GTF2F1;GTF2F2;SNRNP40;SNRPG;SRSF2;SNRPE;SNRPF;SRSF6;SRSF7;SNRPB
Mitotic G1 Phase and G1 S Transition	68/139	6.85065e-11	9.11735e-10	0	0	3.12506	73.1392	CDKN1A;GMNN;PPP2R2A;PSMD8;PSMD6;PSMD7;PPP2R1B;PPP2R1A;AKT2;MYC;PSMD2;AKT3;PSMD3;AKT1;PSMD1;JAK2;SKP1;CDC25A;PSMA5;CCNA1;PSMA6;PSMA3;DBF4;PSMA4;TFDP1;PSMA1;PSMA2;PSMD12;PSMD11;PSMD14;PSMD13;SRC;CUL1;PSMA7;PPP2CA;PSMB6;PPP2CB;PSMB7;PSMB4;PSMB5;PSMB2;PSMB3;UBC;PSMB1;E2F3;E2F4;E2F5;RPS27A;E2F6;LYN;CDKN2B;CDKN2A;ADRM1;SEM1;POLE4;CDK7;PSMC5;WEE1;CDK6;PSMC6;PSMC3;CDK4;PSMC4;PSMC1;CDK2;POLE3;PSMC2;RPA4
PIP3 Activates AKT Signaling	115/281	7.55025e-11	9.94349e-10	0	0	2.26923	52.8886	CD86;ATF2;KDM1A;IRS1;CD80;ATN1;IL1RAP;FGF2;PREX2;PSMD8;PSMD6;PSMD7;PPP2R1B;PPP2R1A;AKT2;PSMD2;AKT3;PSMD3;SCMH1;AKT1;PSMD1;MAF1;IER3;CSNK2A1;CSNK2A2;FRS2;RRAGA;RRAGC;CSNK2B;TP53;PSMD12;PSMD11;PSMD14;PSMD13;PDGFB;TGFA;UBC;PIP5K1A;JUN;CBX6;SEM1;NR4A1;AGO3;RHEB;AGO2;SNAI1;MDM2;GRB2;FGFR4;RCOR1;MYD88;EZH2;FGFR1;CDKN1A;GSK3A;PIK3CD;CHD4;RPTOR;CHUK;EED;PDPK1;PPP2R5B;NRG1;GAB2;VAV1;PSMA5;PSMA6;PSMA3;PSMA4;CREB1;PSMA1;PSMA2;AKT1S1;SGK1;PHLPP2;HDAC2;SRC;XIAP;PSMA7;RNF2;PPP2CA;PSMB6;PPP2CB;PSMB7;PSMB4;PSMB5;MTA1;PSMB2;PSMB3;PSMB1;RPS27A;MTA2;MBD3;SUZ12;ADRM1;PTPN11;MTOR;PML;GATAD2A;KITLG;PSMC5;REST;PSMC6;PSMC3;VAPA;PSMC4;NEDD4;PSMC1;PSMC2;STUB1;PIK3AP1;LAMTOR3;FRK;LAMTOR5;OTUD3
ABC Transporter Disorders	40/65	7.62184e-11	9.94349e-10	0	0	5.20521	121.268	PSMD12;VCP;PSMD11;PSMD14;PSMD13;DERL1;DERL2;PSMA7;PSMD8;PSMB6;PSMB7;PSMD6;PSMB4;PSMD7;PSMB5;PSMB2;PSMB3;PSMD2;PSMD3;PSMB1;UBC;PSMD1;RPS27A;ABCA1;ADRM1;ERLIN1;PSMA5;SEM1;PSMA6;PSMA3;PSMC5;PSMA4;PSMC6;PSMA1;PSMC3;PSMA2;PSMC4;PSMC1;PSMC2;RNF185
Mitochondrial Protein Import	40/65	7.62184e-11	9.94349e-10	0	0	5.20521	121.268	COX19;TOMM40;TIMM9;COX17;TIMM13;TIMM10;TOMM22;HSPD1;TIMM50;CHCHD4;CHCHD3;ATP5F1B;GRPEL1;PITRM1;CHCHD7;GRPEL2;TIMM17A;TIMM17B;PMPCA;CYC1;COA6;TOMM70;COA4;HSPA9;TIMM8B;TIMM8A;IDH3G;CMC2;PAM16;TIMM23;TIMM22;TIMM44;BCS1L;CS;TIMM10B;VDAC1;ACO2;DLD;TOMM5;SLC25A13
MAPK6 MAPK4 Signaling	46/80	8.14013e-11	1.05502e-09	0	0	4.4045	102.324	PSMD12;PSMD11;PSMD14;PSMD13;PSMA7;PSMD8;PSMB6;DNAJB1;PSMB7;PSMD6;PSMB4;PSMD7;PSMB5;PSMB2;PSMB3;MYC;PSMD2;PSMD3;PSMB1;UBC;IGF2BP1;PSMD1;PRKACA;RPS27A;PAK2;JUN;ADRM1;MMP10;PSMA5;SEM1;PSMA6;PSMA3;PSMC5;PSMA4;PSMC6;PSMA1;AGO3;PSMC3;CDC42EP5;PSMA2;PSMC4;PSMC1;CDC42EP3;AGO2;PSMC2;MAPKAPK5
Formation of RNA Pol II Elongation Complex	37/58	8.6009e-11	1.10036e-09	0	0	5.72976	132.796	CCNK;CCNT2;CTDP1;CCNT1;ELL;MLLT1;RTF1;AFF4;SUPT6H;CDC73;IWS1;POLR2A;POLR2B;POLR2C;POLR2D;POLR2E;ELOA;POLR2F;NELFB;ELOC;NELFA;POLR2H;POLR2K;NELFE;POLR2L;NCBP1;NCBP2;EAF1;GTF2H1;GTF2H2;SSRP1;GTF2F1;GTF2H3;GTF2F2;CDK9;CDK7;PAF1
RNA Polymerase II Transcription Elongation	37/58	8.6009e-11	1.10036e-09	0	0	5.72976	132.796	CCNK;CCNT2;CTDP1;CCNT1;ELL;MLLT1;RTF1;AFF4;SUPT6H;CDC73;IWS1;POLR2A;POLR2B;POLR2C;POLR2D;POLR2E;ELOA;POLR2F;NELFB;ELOC;NELFA;POLR2H;POLR2K;NELFE;POLR2L;NCBP1;NCBP2;EAF1;GTF2H1;GTF2H2;SSRP1;GTF2F1;GTF2H3;GTF2F2;CDK9;CDK7;PAF1
Interferon Alpha Beta Signaling	45/78	1.1178e-10	1.42089e-09	0	0	4.43866	101.71	IFITM3;IFITM1;IFIT5;IFI6;ADAR;IFIT1;USP18;IFIT3;IFIT2;OASL;SOCS3;SOCS1;UBC;GBP2;RPS27A;JAK1;KPNA1;IP6K2;PTPN1;RSAD2;IFNB1;STAT1;MX2;STAT2;MX1;HLA-B;HLA-C;EIF2AK2;ISG15;PTPN11;HLA-A;HLA-F;HLA-G;ISG20;IFI27;OAS2;IRF1;OAS3;IRF7;IRF8;ABCE1;XAF1;IRF9;KPNB1;IFNAR1
Hedgehog 'On' State	43/73	1.14067e-10	1.44073e-09	0	0	4.66445	106.789	PSMD12;PSMD11;PSMD14;PSMD13;CDC73;PSMA7;PSMD8;PSMB6;PSMB7;PSMD6;PSMB4;PSMD7;PSMB5;PSMB2;KIF3A;PSMB3;PSMD2;PSMD3;PSMB1;UBC;SPOP;PSMD1;RPS27A;CSNK1A1;SMURF1;ADRM1;RBX1;PSMA5;SEM1;PSMA6;PSMA3;ITCH;PSMC5;PSMA4;PSMC6;PSMA1;SMO;PSMC3;PSMA2;PSMC4;PSMC1;PSMC2;NUMB
Ub-specific Processing Proteases	85/190	1.15805e-10	1.45343e-09	0	0	2.64517	60.519	WDR48;TRRAP;USP34;KEAP1;H2AC11;PSMD8;IFIH1;PSMD6;PSMD7;MYC;PSMD2;H2BC21;PSMD3;RUVBL1;PSMD1;IKBKG;MAP3K7;TOMM70;USP47;USP49;USP5;USP42;AXIN1;MUL1;TRAF2;CDC25A;PSMA5;CCNA1;PSMA6;PSMA3;PSMA4;PSMA1;HGS;PSMA2;PTRH2;VDAC2;VDAC1;TP53;BIRC2;BIRC3;OTUB1;BECN1;USP14;PSMD12;PSMD11;USP16;PSMD14;PSMD13;USP10;USP12;WDR20;HIF1A;USP18;PSMA7;PSMB6;PSMB7;PSMB4;PSMB5;PSMB2;ATXN7;PSMB3;UBC;PSMB1;RIPK1;RCE1;SUDS3;RPS27A;SMAD2;SMAD1;USP25;SMAD3;USP9X;SIAH2;ADRM1;NFKBIA;SEM1;CYLD;PSMC5;PSMC6;PSMC3;PSMC4;PSMC1;PSMC2;MDM2;RIGI
Interferon Gamma Signaling	53/99	1.2261e-10	1.52915e-09	0	0	3.75356	85.6639	YBX1;IFI30;ICAM1;OASL;MT2A;SUMO1;TRIM5;TRIM2;TRIM25;TRIM26;JAK2;B2M;TRIM22;JAK1;IFNGR2;HLA-B;HLA-C;HLA-A;HLA-F;HLA-G;PIAS1;OAS2;IRF1;OAS3;IRF7;TRIM14;IRF8;RAF1;CD44;HLA-DQB2;IRF9;HLA-DQB1;CAMK2A;PTAFR;SOCS3;SOCS1;TRIM46;NCAM1;GBP2;HLA-DQA2;GBP1;HLA-DQA1;GBP4;PTPN1;HLA-DRB5;VCAM1;STAT1;PTPN11;PML;HLA-DRA;TRIM31;HLA-DRB1;PTPN2
Toll Like Receptor 9 (TLR9) Cascade	57/110	1.35775e-10	1.68276e-09	0	0	3.50507	79.6353	ATF1;APP;ATF2;ELK1;EEA1;IKBKB;PPP2R1B;PPP2R1A;NKIRAS2;MAP3K8;IKBKG;BTRC;MAP3K7;SKP1;MAP2K3;DUSP4;MAP2K4;TASL;CHUK;RIPK2;TRAF2;TICAM1;RBSN;CREB1;IRF7;PELI1;PIK3C3;TP53;TLR4;USP14;CUL1;USP18;RELA;PPP2CA;PPP2CB;MAPK8;IRAK2;UBC;TIFA;S100A12;CD14;MAP2K7;RPS27A;N4BP1;JUN;NFKB1;NFKB2;NFKBIA;MAPK10;MAPK11;TNIP2;UBE2N;SAA1;TAB3;TAB2;MYD88;NFKBIB
Innate Immune System	363/1149	1.40775e-10	1.73389e-09	0	0	1.53313	34.7772	ATF1;ATF2;NCKAP1;APP;PGLYRP2;WIPF2;UBE2L6;ELK1;PSMD8;HERC5;LGALS3;PSMD6;PSMD7;TBK1;PPP2R1B;PPP2R1A;PSMD2;ANPEP;FTH1;PSMD3;DHX58;PSMD1;TRIM25;PRKACA;ATP6V1E1;BTRC;B2M;GOLGA7;SKP1;ATP6V1G1;ATP6V0E1;PRKCE;HLA-B;HLA-C;ARMC8;ATG12;DYNC1LI1;CDC34;CSNK2B;SERPING1;TP53;OPTN;CFB;DHX9;FPR1;FPR2;BCL10;TXN;CFP;MEFV;CYB5R3;PRDX4;DHX36;PCBP2;HMOX1;S100A12;CD14;ATG7;ARSB;ATP6V1C1;N4BP1;S100A11;ATG5;LYN;JUN;XRCC6;JUP;XRCC5;SURF4;PA2G4;PRDX6;CYLD;VNN1;TOLLIP;CYSTM1;GRB2;GPI;CTSZ;ARPC1A;FAF2;LPCAT1;PTPRJ;WASL;MAGT1;EEA1;IKBKB;PANX1;IFIH1;MMP25;PPP3CB;NKIRAS2;CTSH;IKBKG;CD36;IKBKE;HRAS;DUSP4;TOMM70;CCT2;SERPINB1;ATP6V0B;ANXA2;RIPK2;PGAM1;NME2;GAB2;AMPD3;DYNLL1;RBSN;VAV1;APRT;SERPINB6;VAV2;PSMA5;RAP2C;CEACAM3;TLR1;PSMA6;HCK;PSMA3;PSMA4;PSMA1;PSMA2;IL1B;PELI1;TLR8;PLEKHO2;ALDOA;TLR4;PAFAH1B2;CD44;TLR2;C1QB;CD63;CSTB;CAB39;PTAFR;TANK;PSMA7;RELA;RELB;PSMB6;PPP2CA;PSMB7;PPP2CB;NRAS;PSMB4;PSMB5;PSMB2;PSMB3;PSMB1;STAT6;CD59;CCT8;CD58;RPS27A;PAK2;CD55;AOC1;CCL22;IFNB1;PTGES2;HUWE1;LILRB2;TUBB4B;LILRB3;ERP44;PSMC5;ITCH;PSMC6;FABP5;PSMC3;PSMC4;PSMC1;CAPZA1;QPCT;PSMC2;ABI1;SAA1;CTNNB1;YPEL5;ACTR10;LAMTOR3;FRK;HSPA1A;C1QC;OTUD5;CRCP;NCF1;UBE2D3;UBE2D1;SRP14;CFL1;LAMP2;TOM1;EP300;SIRPA;MAP3K8;MAP3K7;GYG1;KCMF1;MAP2K3;MAP2K4;ATP11B;TICAM1;ATAD3B;ILF2;OSCAR;ACLY;CLEC4D;ADAM8;RAF1;CLEC4E;S100A9;PPIA;ARL8A;KPNB1;S100A8;FTL;ATP6V1A;PSMD12;VCP;RAB5B;PSMD11;RAB5C;PSMD14;SHC1;PSMD13;COPB1;CUL1;UBR4;GPR84;PSEN1;DTX4;RASGRP1;HSP90B1;PLD2;RAP1B;SDCBP;SOCS1;IRAK2;UBC;RIPK1;MAP2K7;RAB6A;ATP6V1D;TXNDC5;AP1M1;ATP6V1F;HSPA8;RAB4B;ISG15;NFKB1;IGF2R;NFKB2;NFKBIA;SEM1;PTPRC;SELL;CLEC6A;UBA3;UBE2N;BCL2;TAB3;DEGS1;TAB2;NIT2;UBE2K;MAP3K14;MYD88;RIGI;UBE2M;BCL2L1;NFKBIB;HSP90AB1;DDX3X;B4GALT1;TNFAIP6;ITGB2;SNAP23;TNFAIP3;CGAS;CXCL1;DDX41;CASP4;CASP1;ITGAV;ACP3;NCK1;ACTR3;TASL;HSP90AA1;DYNLT1;CHUK;PDPK1;IRAK3;TRAF2;TNFRSF1B;CREB1;PKM;TRAF3;DNAJC5;TMBIM1;POLR1C;ATP6V1B2;IRF7;CHI3L1;PIK3C3;SOS1;CRK;DOCK1;BIRC2;BIRC3;TRIM56;USP14;CANT1;ROCK1;SRC;MVP;USP18;MAPK8;MUC1;CAND1;IFI16;TIFA;POLR2E;POLR2F;POLR2H;WASF1;AAMP;WASF2;POLR2K;WASF3;POLR2L;ADRM1;CMTM6;PDAP1;PTPN11;ATOX1;MAPK12;GALNS;MAPK10;P2RX7;RAB10;MAPK11;PFKL;POLR3A;VAPA;TNIP2;IMPDH1;POLR3C;IMPDH2;POLR3D;POLR3E;POLR3F;RAB18;POLR3G;KRAS;PTX3;MNDA;POLR3H;SUGT1;GLA
SARS-CoV-2 Activates Modulates Innate and Adaptive Immune Responses	67/138	1.43794e-10	1.76015e-09	0	0	3.07844	69.7657	NUP107;HSP90AB1;NUP188;IFIH1;IKBKB;TBK1;NUP62;TRIM25;IKBKG;KPNA2;B2M;MAP3K7;IKBKE;JAK1;TOMM70;HSP90AA1;CHUK;RIPK2;HLA-B;HLA-C;HLA-A;HLA-F;HLA-G;NUP93;TLR1;TRAF3;NUP50;IRF7;TLR8;NUP54;PIK3C3;NUP98;NUP58;IFNAR1;TLR2;BECN1;NUP205;POM121;SEC23A;SEH1L;SAR1B;NUP160;LARP1;POM121C;IRAK2;G3BP1;UBC;G3BP2;NUP88;RPS27A;RAE1;RANBP2;SEC24B;SEC24A;IFNB1;STAT1;CNBP;STAT2;ISG15;NUP153;PTPN11;UBE2N;TAB3;NUP35;TAB2;SEC24C;RIGI
RNA Polymerase II Transcribes snRNA Genes	46/81	1.4531e-10	1.76779e-09	0	0	4.27838	96.9145	INTS12;GTF2A1;CCNK;CCNT2;CCNT1;ELL;ICE1;GTF2B;SRRT;TAF9;ZC3H8;PHAX;GTF2E1;GTF2E2;SNAPC1;POLR2A;PCF11;POLR2B;POLR2C;SNAPC4;POLR2D;POLR2E;POLR2F;RPRD1B;POLR2H;POLR2K;POLR2L;ZNF143;TBP;POU2F1;NCBP1;NCBP2;TAF13;SSU72;GTF2F1;POU2F2;GTF2F2;ELL2;CDK9;CDK7;INTS5;TAF8;NABP1;INTS7;INTS6;INTS9
Transcription of the HIV Genome	42/71	1.55241e-10	1.87709e-09	0	0	4.71238	106.434	GTF2A1;CCNK;CCNT2;CTDP1;CCNT1;ELL;RNMT;GTF2B;TAF9;GTF2E1;GTF2E2;POLR2A;POLR2B;POLR2C;POLR2D;POLR2E;ELOA;POLR2F;NELFB;ELOC;NELFA;POLR2H;POLR2K;NELFE;POLR2L;TBP;RNGTT;TAF15;NCBP1;NCBP2;TAF13;GTF2H1;GTF2H2;SSRP1;GTF2F1;GTF2H3;GTF2F2;CDK9;CDK7;TAF4B;TAF7;TAF2
MyD88 MAL(TIRAP) Cascade Initiated on Plasma Membrane	58/115	3.74282e-10	4.4711e-09	0	0	3.31612	71.9797	ATF1;APP;ATF2;ELK1;IKBKB;PPP2R1B;PPP2R1A;NKIRAS2;MAP3K8;CD36;IKBKG;BTRC;MAP3K7;SKP1;MAP2K3;DUSP4;MAP2K4;CHUK;RIPK2;IRAK3;TRAF2;TLR1;CREB1;PELI1;S100A9;TP53;TLR4;S100A8;TLR2;USP14;CUL1;USP18;RELA;PPP2CA;PPP2CB;MAPK8;SOCS1;IRAK2;UBC;TIFA;S100A12;CD14;MAP2K7;RPS27A;N4BP1;JUN;NFKB1;NFKB2;NFKBIA;MAPK10;MAPK11;TNIP2;UBE2N;SAA1;TAB3;TAB2;MYD88;NFKBIB
Toll Like Receptor TLR6 TLR2 Cascade	58/115	3.74282e-10	4.4711e-09	0	0	3.31612	71.9797	ATF1;APP;ATF2;ELK1;IKBKB;PPP2R1B;PPP2R1A;NKIRAS2;MAP3K8;CD36;IKBKG;BTRC;MAP3K7;SKP1;MAP2K3;DUSP4;MAP2K4;CHUK;RIPK2;IRAK3;TRAF2;TLR1;CREB1;PELI1;S100A9;TP53;TLR4;S100A8;TLR2;USP14;CUL1;USP18;RELA;PPP2CA;PPP2CB;MAPK8;SOCS1;IRAK2;UBC;TIFA;S100A12;CD14;MAP2K7;RPS27A;N4BP1;JUN;NFKB1;NFKB2;NFKBIA;MAPK10;MAPK11;TNIP2;UBE2N;SAA1;TAB3;TAB2;MYD88;NFKBIB
ER to Golgi Anterograde Transport	72/155	3.82969e-10	4.54747e-09	0	0	2.83069	61.3781	ARF4;ARF1;KDELR1;CTSZ;GOLGA2;PPP6C;TUBA1C;TUBB6;ACTR1A;TUBA1B;TUBA1A;TFG;CAPZB;PPP6R3;TMED2;TMED9;CSNK1D;ARFGAP3;DYNLL1;ANK1;DYNLL2;ARFGAP1;BET1L;ARFGAP2;DYNC1LI1;DYNC1LI2;TUBB2B;TUBB2A;TBC1D20;TRAPPC6B;KDELR2;SEC22B;SEC22C;DCTN6;NAPA;COPB2;DCTN5;DYNC1I2;NAPB;RAB1A;COPA;SPTBN5;SEC23A;DCTN2;SAR1B;COPB1;DCTN4;GOSR2;RAB1B;GOSR1;USO1;TGFA;NAPG;LMAN1;SCFD1;CD59;YKT6;CD55;SEC31A;SEC24B;SEC24A;SEC16A;TRAPPC4;TUBB4B;ARCN1;SEC23IP;CNIH1;TMEM115;CAPZA1;COPG1;ACTR10;SEC24C
Toll Like Receptor 7 8 (TLR7 8) Cascade	55/107	4.22915e-10	4.99191e-09	0	0	3.44588	74.3753	ATF1;APP;ATF2;ELK1;IKBKB;PPP2R1B;PPP2R1A;NKIRAS2;MAP3K8;IKBKG;BTRC;MAP3K7;SKP1;MAP2K3;DUSP4;MAP2K4;TASL;CHUK;RIPK2;TRAF2;TICAM1;CREB1;IRF7;PELI1;TLR8;TP53;TLR4;USP14;CUL1;USP18;RELA;PPP2CA;PPP2CB;MAPK8;IRAK2;UBC;TIFA;S100A12;CD14;MAP2K7;RPS27A;N4BP1;JUN;NFKB1;NFKB2;NFKBIA;MAPK10;MAPK11;TNIP2;UBE2N;SAA1;TAB3;TAB2;MYD88;NFKBIB
G1 S Transition	60/121	4.48074e-10	5.25758e-09	0	0	3.20605	69.0136	CDKN1A;GMNN;PSMD8;PSMD6;PSMD7;PPP2R1B;PPP2R1A;AKT2;MYC;PSMD2;AKT3;PSMD3;AKT1;PSMD1;SKP1;CDC25A;PSMA5;CCNA1;PSMA6;PSMA3;DBF4;PSMA4;TFDP1;PSMA1;PSMA2;PSMD12;PSMD11;PSMD14;PSMD13;CUL1;PSMA7;PPP2CA;PSMB6;PPP2CB;PSMB7;PSMB4;PSMB5;PSMB2;PSMB3;UBC;PSMB1;E2F4;E2F5;RPS27A;E2F6;ADRM1;SEM1;POLE4;CDK7;PSMC5;WEE1;PSMC6;PSMC3;CDK4;PSMC4;PSMC1;CDK2;POLE3;PSMC2;RPA4
Toll-like Receptor Cascades	78/174	5.91419e-10	6.89872e-09	0	0	2.65247	56.3609	ATF1;APP;ATF2;UBE2D3;ITGB2;UBE2D1;ELK1;EEA1;IKBKB;TBK1;PPP2R1B;PPP2R1A;NKIRAS2;MAP3K8;CD36;IKBKG;BTRC;MAP3K7;IKBKE;SKP1;MAP2K3;DUSP4;MAP2K4;TASL;CHUK;RIPK2;IRAK3;TRAF2;TICAM1;RBSN;TLR1;CREB1;TRAF3;IRF7;PELI1;TLR8;PIK3C3;S100A9;TP53;TLR4;OPTN;S100A8;BIRC2;BIRC3;TLR2;USP14;CUL1;TANK;USP18;RELA;HSP90B1;PPP2CA;PPP2CB;MAPK8;SOCS1;IRAK2;UBC;TIFA;S100A12;RIPK1;CD14;MAP2K7;RPS27A;N4BP1;JUN;PTPN11;NFKB1;NFKB2;NFKBIA;MAPK10;MAPK11;TNIP2;UBE2N;SAA1;TAB3;TAB2;MYD88;NFKBIB
MyD88 Dependent Cascade Initiated on Endosome	53/103	8.31629e-10	9.58401e-09	0	0	3.45237	72.1809	ATF1;APP;ATF2;ELK1;IKBKB;PPP2R1B;PPP2R1A;NKIRAS2;MAP3K8;IKBKG;BTRC;MAP3K7;SKP1;MAP2K3;DUSP4;MAP2K4;CHUK;RIPK2;TRAF2;TICAM1;CREB1;IRF7;PELI1;TP53;TLR4;USP14;CUL1;USP18;RELA;PPP2CA;PPP2CB;MAPK8;IRAK2;UBC;TIFA;S100A12;CD14;MAP2K7;RPS27A;N4BP1;JUN;NFKB1;NFKB2;NFKBIA;MAPK10;MAPK11;TNIP2;UBE2N;SAA1;TAB3;TAB2;MYD88;NFKBIB
Metabolism of Non-Coding RNA	34/54	8.36124e-10	9.58401e-09	0	0	5.52527	115.491	NUP205;POM121;NUP107;SEH1L;NUP188;GEMIN2;PHAX;NUP160;SNRPD2;POM121C;SNRPD1;TGS1;NUP62;NUP88;SNRPD3;SMN1;RAE1;RANBP2;PRMT5;NCBP1;NCBP2;NUP153;NUP93;NUP50;GEMIN4;SNRPG;GEMIN5;NUP35;NUP54;SNRPE;NUP98;SNRPF;NUP58;SNRPB
snRNP Assembly	34/54	8.36124e-10	9.58401e-09	0	0	5.52527	115.491	NUP205;POM121;NUP107;SEH1L;NUP188;GEMIN2;PHAX;NUP160;SNRPD2;POM121C;SNRPD1;TGS1;NUP62;NUP88;SNRPD3;SMN1;RAE1;RANBP2;PRMT5;NCBP1;NCBP2;NUP153;NUP93;NUP50;GEMIN4;SNRPG;GEMIN5;NUP35;NUP54;SNRPE;NUP98;SNRPF;NUP58;SNRPB
Toll Like Receptor 2 (TLR2) Cascade	58/118	1.33682e-09	1.51481e-08	0	0	3.14969	64.3575	ATF1;APP;ATF2;ELK1;IKBKB;PPP2R1B;PPP2R1A;NKIRAS2;MAP3K8;CD36;IKBKG;BTRC;MAP3K7;SKP1;MAP2K3;DUSP4;MAP2K4;CHUK;RIPK2;IRAK3;TRAF2;TLR1;CREB1;PELI1;S100A9;TP53;TLR4;S100A8;TLR2;USP14;CUL1;USP18;RELA;PPP2CA;PPP2CB;MAPK8;SOCS1;IRAK2;UBC;TIFA;S100A12;CD14;MAP2K7;RPS27A;N4BP1;JUN;NFKB1;NFKB2;NFKBIA;MAPK10;MAPK11;TNIP2;UBE2N;SAA1;TAB3;TAB2;MYD88;NFKBIB
Toll Like Receptor TLR1 TLR2 Cascade	58/118	1.33682e-09	1.51481e-08	0	0	3.14969	64.3575	ATF1;APP;ATF2;ELK1;IKBKB;PPP2R1B;PPP2R1A;NKIRAS2;MAP3K8;CD36;IKBKG;BTRC;MAP3K7;SKP1;MAP2K3;DUSP4;MAP2K4;CHUK;RIPK2;IRAK3;TRAF2;TLR1;CREB1;PELI1;S100A9;TP53;TLR4;S100A8;TLR2;USP14;CUL1;USP18;RELA;PPP2CA;PPP2CB;MAPK8;SOCS1;IRAK2;UBC;TIFA;S100A12;CD14;MAP2K7;RPS27A;N4BP1;JUN;NFKB1;NFKB2;NFKBIA;MAPK10;MAPK11;TNIP2;UBE2N;SAA1;TAB3;TAB2;MYD88;NFKBIB
Generic Transcription Pathway	379/1230	1.648e-09	1.85681e-08	0	0	1.47722	29.8749	ATF2;CCNK;SPI1;MAML2;TP53RK;EHMT1;CCNC;NOC2L;GLS;PSMD8;LGALS3;PSMD6;PSMD7;TRIM28;KAT5;PPP2R1B;PPP2R1A;AKT2;PSMD2;CDC26;MYC;AKT3;PSMD3;CDC27;NAMPT;ZSCAN32;AKT1;PSMD1;EPC1;PRKACA;JUNB;ZNF169;RNF111;SKP1;MED1;DAXX;SMARCC1;CSNK2A1;ZFP1;ZNF282;CSNK2A2;HUS1;MED4;MED6;RUNX1;RRAGA;RRAGC;SCO2;CSNK2B;TP53;RHNO1;ZNF28;ZNF274;L3MBTL2;TGFA;NEDD4L;TXN;ZNF26;ANAPC10;ZNF706;PRDX1;TP53BP2;HIVEP3;ATRIP;ZNF267;NR2C2AP;BANP;ZNF264;PLK3;JUN;ZNF263;ZNF140;ABCA6;PLK2;SETD1B;SETD1A;PRDX6;SMARCA4;SNW1;AGO3;AGO2;CDC16;CDK12;ZNF136;EZH2;ATR;GPI;COX7B;BTG2;CDKN1A;BTG1;ELL;SETD9;PRKAG2;CHM;MED16;MED15;MED17;MECP2;RPTOR;ING5;ING2;MED13;HEY1;AIFM2;MED10;CTLA4;ELOA;TNKS1BP1;NELFB;NELFA;ELOC;NELFE;SREBF1;BRD2;PRMT5;PBRM1;BRD1;PRMT1;TCF12;TOP3A;MED27;PSMA5;PSMA6;PSMA3;MMP13;PSMA4;PSMA1;PSMA2;SGK1;ZNF235;ZNF473;CTDP1;PSMA7;RELA;PSMB6;PPP2CA;PSMB7;PPP2CB;PSMB4;WRN;PSMB5;PSMB2;PSMB3;PLAGL1;PERP;PSMB1;SPP1;ZNF468;TBL1X;BID;RPS27A;BRD7;ZNF587;ZNF343;MBD3;SUZ12;NPM1;CDKN2B;ZNF460;NFYA;STAT1;USP9X;CDKN2A;PCGF5;NR1H2;NFYC;WWP1;GTF2H1;GTF2H2;COX6C;GTF2H3;MLH1;GCK;GATAD2A;VEGFA;HIPK2;PSMC5;ITCH;PSMC6;RYBP;NR6A1;PSMC3;ZNF71;PSMC4;PSMC1;CAMK4;PSMC2;CTNNB1;FAS;RAD1;ZNF354A;ZNF697;MAMLD1;LAMTOR3;ZNF333;LAMTOR5;CCNT2;CCNT1;UBE2D3;UBE2D1;PRDM1;COX6A1;NR3C1;SCMH1;NPPA;EP300;NBN;ARID2;ZNF324;ZNF202;ZNF565;ZNF200;G6PD;UBE2E1;LIFR;TSC1;GTF2F1;GTF2F2;NRBP1;RBX1;TBL1XR1;KAT6A;ZNF317;MAPKAPK5;ZNF432;FKBP5;ZNF430;NOTCH2;KMT2D;NOTCH3;PSMD12;PSMD11;PSMD14;PSMD13;KMT2B;TCF7;NOP2;CUL1;COX7A2;SOCS3;BCL2L11;UBC;PMAIP1;ZKSCAN5;SKIL;BCL2L14;SOCS4;ZKSCAN1;ESRRA;SMAD2;SMAD1;TFAP2C;CBX6;UBE2I;SMAD3;BRPF3;VDR;SMURF1;TNFRSF10B;FANCC;NFKB1;TNFRSF10D;CDK9;CNOT4;SEM1;CDK8;NR4A1;IL6;CDK7;CNOT6;CDK6;CNOT7;NR4A3;TP53I3;BCL6;CNOT11;UBE2S;CDK4;CNOT1;RHEB;CDK2;CNOT3;MDM2;CYCS;TAF4B;ZNF778;ZNF777;ZNF655;TCF3;YWHAE;ZNF770;CHD4;YBX1;SUMO1;YWHAQ;SIN3B;SIN3A;ZNF529;ZNF649;H2BC21;WDR5;CASP1;DGCR8;YWHAG;ZNF761;RBM14;TBP;EED;PDPK1;TNFRSF18;AXIN1;RABGGTB;YWHAZ;CCNA1;ELF1;CREB1;TFDP1;HDAC4;SMARCD1;PRKAA1;HDAC2;RNF34;SRC;SRF;TAF9;CAMK2A;LEF1;FURIN;PPM1D;NR2C2;DLL1;THBS1;RNF2;HSPD1;FZR1;POLR2A;POLR2B;ZNF749;POLR2C;POLR2D;POLR2E;ZNF746;POLR2F;HES1;E2F4;POLR2H;E2F5;MTA2;RFFL;E2F6;POLR2K;POLR2L;ZNF189;ZNF286A;PTPN1;TCF7L2;TCF7L1;TAF15;TAF13;TXNRD1;ADRM1;PTPN11;ARID3A;SSRP1;SOD2;KLF4;MTOR;PML;MAPK11;REST;IL2RA;CARM1;ZNF614;TAF7;BAX;STUB1;KRAS;TAF2
TRAF6 Mediated Induction of NFkB and MAP Kinases Upon TLR7 8 or 9 Activation	52/102	1.83467e-09	2.05545e-08	0	0	3.38651	68.1243	ATF1;APP;ATF2;ELK1;IKBKB;PPP2R1B;PPP2R1A;NKIRAS2;MAP3K8;IKBKG;BTRC;MAP3K7;SKP1;MAP2K3;DUSP4;MAP2K4;CHUK;RIPK2;TRAF2;TICAM1;CREB1;PELI1;TP53;TLR4;USP14;CUL1;USP18;RELA;PPP2CA;PPP2CB;MAPK8;IRAK2;UBC;TIFA;S100A12;CD14;MAP2K7;RPS27A;N4BP1;JUN;NFKB1;NFKB2;NFKBIA;MAPK10;MAPK11;TNIP2;UBE2N;SAA1;TAB3;TAB2;MYD88;NFKBIB
Intracellular Signaling by Second Messengers	123/321	2.3193e-09	2.58381e-08	0	0	2.03405	40.441	CD86;ATF2;KDM1A;IRS1;CD80;ATN1;IL1RAP;FGF2;PREX2;PSMD8;PSMD6;PSMD7;PPP2R1B;PPP2R1A;AKT2;PSMD2;AKT3;PSMD3;SCMH1;AKT1;PSMD1;PRKACA;KPNA2;MAF1;IER3;CSNK2A1;PRKCE;CSNK2A2;FRS2;RRAGA;PRKAR1B;RRAGC;CSNK2B;TP53;PSMD12;PSMD11;PSMD14;PSMD13;PDGFB;TGFA;PRKAR2A;UBC;PIP5K1A;JUN;CBX6;SEM1;NR4A1;AGO3;RHEB;AGO2;SNAI1;MDM2;GRB2;FGFR4;RCOR1;MYD88;EZH2;FGFR1;CDKN1A;GSK3A;PIK3CD;CHD4;RPTOR;CHUK;EED;PDPK1;PPP2R5B;NRG1;GAB2;VAV1;PSMA5;PSMA6;PSMA3;PSMA4;CREB1;PSMA1;PSMA2;AKT1S1;SGK1;PHLPP2;HDAC2;SRC;CAMK2A;XIAP;PSMA7;RNF2;CAMKK2;PPP2CA;PSMB6;PPP2CB;PSMB7;PSMB4;PSMB5;MTA1;PSMB2;PSMB3;PSMB1;RPS27A;MTA2;MBD3;SUZ12;ADRM1;PTPN11;MTOR;PML;GATAD2A;KITLG;PSMC5;REST;PSMC6;PSMC3;VAPA;PSMC4;CAMK4;NEDD4;PSMC1;PSMC2;STUB1;PIK3AP1;LAMTOR3;FRK;LAMTOR5;OTUD3
Selective Autophagy	47/89	2.45751e-09	2.72248e-08	0	0	3.64193	72.198	DYNC1I2;VCP;TOMM40;SRC;UBE2D3;PRKAG2;PARK7;TOMM22;UBE2L3;TUBA1C;MAP1LC3B;TUBA1B;TUBB6;MAP1LC3A;TBK1;TUBA1A;ARL13B;HSF1;UBC;MFN1;MFN2;RPS27A;ATG5;TOMM70;HSPA8;HSP90AA1;CSNK2A1;MTERF3;CSNK2A2;DYNLL1;TUBB4B;DYNLL2;ATG12;DYNC1LI1;DYNC1LI2;TUBB2B;TUBB2A;CSNK2B;PEX5;UBE2N;PLIN3;VDAC2;PGAM5;VDAC1;SQSTM1;OPTN;TOMM5
Vesicle-mediated Transport	247/752	3.1535e-09	3.45957e-08	0	0	1.61231	31.5606	APP;TFRC;KDELR1;GOLGA2;GOLGA4;GOLGA5;TFG;AKT2;FTH1;AKT3;AKT1;ARFIP2;KIF21A;TBC1D10A;AGFG1;TBC1D10B;GABARAPL2;FNBP1;CSNK1D;GAPVD1;ANK1;DYNC1LI1;DYNC1LI2;ZW10;AGTR1;KDELR2;VPS25;RIN2;OPTN;SPTBN5;SAR1B;TGFA;COPS7A;BLOC1S4;GJC1;TGOLN2;SCFD1;BLOC1S3;VTI1A;SNX9;SEC31A;CCZ1B;RAB3IP;SURF4;RAB39A;SNF8;STAM;PUM1;MARCO;GJB2;HYOU1;GRB2;MON1A;ARF4;ARF1;GDI1;ARPC1A;CTSZ;CHM;PRKAG2;AP2A1;WASL;CLINT1;TUBA1C;TUBA1B;ACTR1A;MAP1LC3B;TUBA1A;KIF13B;KIF1C;TMED2;AP3S1;CD36;RAB8A;RAB8B;TMED9;EXOC8;EXOC7;EPS15L1;DYNLL1;DYNLL2;RAB33A;TUBB2B;TUBB2A;KIF2A;PLIN3;EXOC5;RAB7B;PAFAH1B2;RHOQ;ARF6;PAFAH1B1;NAPA;DYNC1I2;NAPB;TMF1;RABGAP1;USO1;NAPG;ARFRP1;GGA1;LMAN1;GGA3;CUX1;STX4;CD59;CHML;RPS27A;LDLR;YKT6;CD55;RIC1;AP2B1;TUBB4B;ARCN1;SEC23IP;CAPZA1;SAA1;TRIP10;YIPF6;UBAP1;RAB3GAP2;RAB9A;COPG1;ACTR10;TUBB6;KIF5B;DENND5A;SBF1;SH3GL1;TPD52;RALGAPA2;WNT5A;OCRL;TSC1;RINT1;RAB30;RALGAPB;COL4A2;TBC1D20;HGS;RAB35;CHMP4B;TBC1D25;FTL;COPB2;RAB5B;COPA;RAB5C;COPB1;RHOBTB3;KLC1;HSP90B1;GRK3;KLC2;KIF3B;KIF3A;UBC;TBC1D13;PACSIN3;RAB6A;TBC1D17;AP1M1;TXNDC5;TBC1D16;HSPA8;ANKRD27;DENND4A;SEC16A;TRAPPC4;VTA1;M6PR;TOR1B;IGF2R;COPS4;CNIH1;COPS5;SYNJ1;TMEM115;COPS2;CPD;CHMP2B;AAK1;ACBD3;IL7R;RAB5A;YWHAE;SNAP23;SLC2A4;RABEPK;USE1;PPP6C;CAPZB;YWHAQ;AP1G1;PPP6R3;YWHAG;POLG;ACTR3;HSP90AA1;NAA30;VPS37C;PLA2G4A;VPS37A;ARFGAP3;YWHAZ;ARFGAP1;BET1L;ARFGAP2;TBC1D4;DNAJC6;TRAPPC6B;CHMP3;NAA35;SEC22B;CHMP7;SEC22C;CHMP5;DCTN6;RAB1A;DCTN5;SEC23A;RALA;DCTN2;SRC;RAB1B;DCTN4;GOSR2;VPS4A;GOSR1;AGPAT3;RAB21;CYTH2;VPS53;UBQLN1;BNIP1;UBQLN2;REPS1;SEC24B;SEC24A;HIP1R;RAB10;NECAP2;NECAP1;RAB13;RAB18;SEC24C
Asparagine N-linked Glycosylation	118/306	3.15775e-09	3.45957e-08	0	0	2.05429	40.2095	KDELR1;GOLGA2;TUBB6;TFG;ALG2;ALG3;ALG13;CSNK1D;ALG11;ANK1;DHDDS;DPM1;DYNC1LI1;DPM2;DYNC1LI2;TBC1D20;KDELR2;GNE;COPB2;SPTBN5;COPA;VCP;SAR1B;COPB1;TGFA;UAP1;NEU3;SCFD1;CHST10;UBC;ST3GAL2;SEC31A;MPDU1;EDEM3;NUS1;EDEM1;GFPT2;SEC16A;TRAPPC4;PMM2;GFPT1;CNIH1;TMEM115;STT3A;RNF185;B4GALT2;ARF4;ARF1;B4GALT1;CTSZ;NGLY1;MAGT1;NANP;TUBA1C;PPP6C;ACTR1A;TUBA1B;TUBA1A;CAPZB;PPP6R3;GNPNAT1;TMED2;GFUS;TMED9;DYNLL1;ARFGAP3;DYNLL2;RAD23B;ARFGAP1;BET1L;ARFGAP2;TUBB2B;TUBB2A;TRAPPC6B;CANX;MVD;SEC22B;B4GALT4;B4GALT5;SEC22C;NAPA;DCTN6;DYNC1I2;NAPB;DCTN5;RAB1A;SEC23A;DCTN2;DCTN4;GOSR2;RAB1B;USO1;GOSR1;DERL1;DERL2;NAPG;LMAN1;GANAB;RNF139;CD59;MGAT2;RPS27A;UGGT2;YKT6;CD55;MARCHF6;SEC24B;SEC24A;TUBB4B;ARCN1;SEC23IP;CAPZA1;PSMC1;DOLPP1;MGAT4B;COPG1;ACTR10;SEC24C
Intra-Golgi and Retrograde Golgi-to-ER Traffic	86/204	3.31368e-09	3.60715e-08	0	0	2.37991	46.4683	ARF4;ARF1;KDELR1;RABEPK;USE1;TUBA1C;GOLGA4;ACTR1A;TUBA1B;TUBB6;GOLGA5;TUBA1A;CAPZB;KIF5B;KIF13B;ARFIP2;KIF1C;TMED2;KIF21A;TMED9;NAA30;PLA2G4A;DYNLL1;ARFGAP3;DYNLL2;ARFGAP1;BET1L;ARFGAP2;DYNC1LI1;RINT1;DYNC1LI2;TUBB2B;RAB30;TUBB2A;KIF2A;ZW10;PLIN3;NAA35;KDELR2;SEC22B;PAFAH1B2;PAFAH1B1;NAPA;DCTN6;DYNC1I2;NAPB;COPB2;DCTN5;RAB1A;COPA;TMF1;DCTN2;COPB1;DCTN4;GOSR2;RAB1B;GOSR1;RHOBTB3;KLC1;NAPG;AGPAT3;TGOLN2;ARFRP1;CYTH2;KLC2;CUX1;KIF3B;KIF3A;VPS53;VTI1A;BNIP1;RAB6A;YKT6;RIC1;SURF4;RAB39A;M6PR;TUBB4B;IGF2R;ARCN1;CAPZA1;RAB18;RAB3GAP2;RAB9A;COPG1;ACTR10
Regulation of Cholesterol Biosynthesis by SREBP (SREBF)	34/56	3.32884e-09	3.60715e-08	0	0	5.02232	98.0388	IDI1;SEC23A;MVK;SAR1B;INSIG1;HMGCR;ACACA;HELZ2;TGS1;SC5D;SCAP;TBL1X;MED1;SREBF1;FDPS;MBTPS1;SEC24B;SEC24A;HMGCS1;NFYA;NFYC;CYP51A1;LSS;SREBF2;SQLE;TBL1XR1;MTF1;CARM1;FASN;MVD;DHCR7;SEC24C;KPNB1;RAN
Interleukin-4 and Interleukin-13 Signaling	55/112	3.6905e-09	3.97732e-08	0	0	3.14257	61.0209	ITGB1;CDKN1A;CXCL8;ITGB2;FGF2;TNF;ICAM1;MYC;PIM1;AKT1;IL12B;CD36;TIMP1;JAK2;JUNB;JAK3;JAK1;IL10;HSP90AA1;MMP1;TNFRSF1B;IL1A;IL23A;IL1B;FSCN1;TP53;LAMA5;CEBPD;MAOA;IL2RG;PTGS2;HIF1A;HSP90B1;SOCS3;MUC1;SOCS1;S1PR1;HMOX1;CCL2;STAT6;MCL1;HSPA8;POU2F1;VCAM1;CCL22;STAT1;STAT3;LIF;BATF;VEGFA;IL6;BCL6;BCL2;SAA1;BCL2L1
NS1 Mediated Effects on Host Pathways	28/42	3.91789e-09	4.19956e-08	0	0	6.49457	125.72	NUP205;POM121;NUP107;SEH1L;NUP188;NUP160;PABPN1;POM121C;NUP62;KPNA4;NUP88;KPNA5;KPNA2;KPNA3;RAE1;KPNA1;RANBP2;CPSF4;EIF2AK2;ISG15;NUP153;NUP93;NUP50;NUP35;NUP54;NUP98;KPNB1;NUP58
ABC-family Proteins Mediated Transport	47/90	3.96836e-09	4.23079e-08	0	0	3.557	68.8098	PSMD12;VCP;ABCB1;PSMD11;PSMD14;PSMD13;DERL1;DERL2;PSMA7;PSMD8;PSMB6;PSMB7;PSMD6;PSMB4;PSMD7;PSMB5;PSMB2;PSMB3;PSMD2;PSMD3;PSMB1;UBC;PSMD1;RPS27A;ABCF1;ABCA5;ABCA6;ADRM1;ERLIN1;EIF2S2;EIF2S1;PSMA5;SEM1;PSMA6;ABCA10;PSMA3;PSMC5;PSMA4;PSMC6;PSMA1;PSMC3;PEX3;PSMA2;PSMC4;PSMC1;PSMC2;RNF185
S Phase	68/150	4.13144e-09	4.38109e-08	0	0	2.70389	52.1976	CDKN1A;GMNN;UBE2D1;SMC3;PSMD8;PSMD6;PSMD7;AKT2;CDC26;MYC;PSMD2;AKT3;CDC27;PSMD3;AKT1;PSMD1;SKP1;UBE2E1;CDC25A;RBX1;PSMA5;CCNA1;PSMA6;PSMA3;PSMA4;TFDP1;PSMA1;PSMA2;PSMD12;PSMD11;PSMD14;PSMD13;CUL1;PDS5A;ANAPC10;PSMA7;PSMB6;PSMB7;FZR1;PSMB4;PSMB5;PSMB2;PSMB3;RAD21;UBC;POLD2;PSMB1;E2F4;E2F5;RPS27A;ADRM1;WAPL;SEM1;POLE4;CDK7;STAG1;PSMC5;WEE1;PSMC6;PSMC3;CDK4;UBE2S;PSMC4;PSMC1;CDC16;CDK2;POLE3;PSMC2
Signaling by Hedgehog	63/136	5.36239e-09	5.65619e-08	0	0	2.81257	53.5621	CDC73;PSMD8;TUBA1C;PSMD6;TUBB6;TUBA1B;PSMD7;TUBA1A;PSMD2;PSMD3;PSMD1;BTRC;PRKACA;IFT57;SKP1;RBX1;PSMA5;PSMA6;ADAM17;PSMA3;TUBB2B;PSMA4;TUBB2A;PRKAR1B;SMO;PSMA1;PSMA2;NUMB;PSMD12;VCP;PSMD11;PSMD14;PSMD13;CUL1;DERL2;TULP3;PSMA7;PSMB6;PSMB7;PSMB4;PSMB5;PSMB2;KIF3A;PSMB3;PRKAR2A;UBC;PSMB1;SPOP;GPC5;RPS27A;SMURF1;CSNK1A1;ADRM1;TUBB4B;SEM1;ITCH;PSMC5;PSMC6;PSMC3;PSMC4;PSMC1;PSMC2;P4HB
Nuclear Envelope (NE) Reassembly	41/75	6.68193e-09	7.01e-08	0	0	3.92156	73.8189	AHCTF1;ANKLE2;NUP205;POM121;NUP107;SEH1L;NUP188;VPS4A;PPP2R2A;NUP160;LMNB1;PPP2CA;TUBA1C;TUBA1B;TUBB6;TUBA1A;SUMO1;PPP2R1A;NUP62;LMNA;RCC1;EMD;UBE2I;VRK2;RANGAP1;TUBB4B;LEMD2;NUP93;TUBB2B;TUBB2A;CHMP2B;CHMP3;CHMP4B;NUP35;NUP54;NUP98;CHMP7;KPNB1;NUP58;RAN;CC2D1B
Formation of HIV Elongation Complex in the Absence of HIV Tat	29/45	6.71659e-09	7.01e-08	0	0	5.88619	110.77	CCNK;CCNT2;CTDP1;CCNT1;ELL;POLR2A;POLR2B;POLR2C;POLR2D;POLR2E;ELOA;POLR2F;NELFB;ELOC;NELFA;POLR2H;POLR2K;NELFE;POLR2L;NCBP1;NCBP2;GTF2H1;GTF2H2;SSRP1;GTF2F1;GTF2H3;GTF2F2;CDK9;CDK7
Transport of Mature mRNAs Derived From Intronless Transcripts	28/43	8.69249e-09	9.02472e-08	0	0	6.0612	112.501	SLBP;NUP205;POM121;NUP107;SEH1L;NUP188;NUP160;NXF1;FIP1L1;POM121C;NUP62;SYMPK;NUP88;EIF4E;RAE1;RANBP2;CPSF4;NCBP1;NCBP2;ALYREF;NUP153;WDR33;NUP93;NUP50;NUP35;NUP54;NUP98;NUP58
Signaling by Rho GTPases, Miro GTPases and RHOBTB3	227/688	9.01836e-09	9.31428e-08	0	0	1.62079	30.0235	NCKAP1;CPNE8;ANKLE2;NUP107;TFRC;WIPF2;PREX2;GOLGA3;HTR7;BAIAP2L1;PPP2R1B;PPP2R1A;EPSTI1;FNBP1;MRTFA;FRS2;SCRIB;SRRM1;TIAM2;DYNC1LI1;DYNC1LI2;DDX39B;CDC37;ZW10;SPATA13;KCTD13;NUP98;PFN1;PFN2;TMEM87A;SEH1L;SHMT2;TWF1;RHOT2;SCFD1;JUP;STAM;CCT6A;GRB2;HNRNPC;FERMT2;CDC42SE2;AHCTF1;ARPC1A;FAF2;WASL;SH3RF1;TUBA1C;TUBA1B;TUBA1A;C1QBP;EMD;NDEL1;CCT2;NUDC;RRAS2;DYNLL1;DYNLL2;LRRC41;VAV1;VAV2;TUBB2B;TUBB2A;KIF2A;CDC42EP5;CDC42EP3;RAPGEF1;PLIN3;ARHGEF2;MAPRE1;RHOQ;PAFAH1B1;DYNC1I2;PKN3;MIS12;TRAK2;PPP2CA;LMAN1;PPP2CB;PGRMC2;CHN1;MFN1;CTNNA1;FLNA;MFN2;CKB;CCT7;YKT6;PAK2;PAK4;CENPT;FARP2;IL32;RANBP2;USP9X;MCF2;NDE1;TUBB4B;MYO9A;KTN1;WDR11;LETM1;TAOK3;TAOK1;DLC1;ABI1;CENPL;TRIP10;CTNNB1;RAB9A;CENPN;TJP2;NCF1;PLXND1;KDM1A;ZWILCH;PPP1CB;ARHGAP44;SYDE2;SYDE1;TUBB6;SLK;BASP1;ARHGDIA;KIF5B;CFL1;RALBP1;TPM3;SWAP70;TMOD3;OCRL;VRK2;FAM91A1;ARMCX3;CLIP1;HGS;PHIP;PKP4;S100A9;S100A8;VCP;RHOBTB3;KLC1;NUP160;PLD2;ARHGAP22;STIP1;KLC2;DVL1;ABL2;PLXNA1;SRGAP2;CPSF7;ARHGAP24;COPS4;ARHGAP31;DIAPH2;DLG4;COPS2;CPD;DLG5;MAP3K11;ITGB1;ZNF512B;YWHAE;DOCK4;HSP90AB1;SNAP23;DOCK7;TNFAIP1;RND3;LMNB1;RND1;CAPZB;YWHAQ;H2BC21;EFHD2;WDR6;YWHAG;NCK1;ACTR3;HSP90AA1;PLEKHG2;PPP1R12A;ATP6AP1;PDPK1;ARHGEF17;PLEKHG6;ARAP2;PPP2R5B;ARAP1;ARFGAP3;RANGAP1;YWHAZ;ARFGAP2;SENP1;ARHGAP10;PEAK1;DSG2;PIK3C3;SOS1;DOCK1;ROCK1;ROCK2;SRC;SRF;GNA13;ARL13B;TRA2B;CSK;RBBP6;BUB3;WASF1;WASF2;WASF3;SPEN;LIMK2;TXNL1;PTPN13;HSPE1;MYO19;FMNL3;SLC4A7;MAPK11;FMNL1;VAPB;RBMX
TCF Dependent Signaling in Response to WNT	80/189	9.2594e-09	9.51367e-08	0	0	2.39499	44.3017	TRRAP;CHD8;USP34;CDC73;PSMD8;PSMD6;PSMD7;KAT5;PPP2R1B;PPP2R1A;AKT2;MYC;PSMD2;H2BC21;PSMD3;RUVBL1;AKT1;EP300;PSMD1;BTRC;CSNK2A1;CSNK2A2;WNT5A;AXIN1;KREMEN1;PPP2R5B;CSNK1E;YWHAZ;DKK2;RBX1;PSMA5;PSMA6;SFRP1;PSMA3;PSMA4;PSMA1;PSMA2;CSNK2B;AMER1;KMT2D;PSMD12;PSMD11;PSMD14;PSMD13;TCF7;LEF1;XIAP;PSMA7;LRP6;PPP2CA;PSMB6;PPP2CB;PSMB7;PSMB4;PSMB5;ZNRF3;PSMB2;PSMB3;DVL1;UBC;PSMB1;RPS27A;BCL9L;WNT4;FZD1;TCF7L2;TCF7L1;FZD5;CSNK1A1;RYK;ADRM1;SMARCA4;SEM1;PSMC5;PSMC6;PSMC3;PSMC4;PSMC1;PSMC2;CTNNB1
Transport to the Golgi and Subsequent Modification	79/186	9.509e-09	9.71976e-08	0	0	2.40906	44.4979	B4GALT2;ARF4;ARF1;B4GALT1;KDELR1;CTSZ;GOLGA2;PPP6C;TUBA1C;TUBB6;ACTR1A;TUBA1B;TUBA1A;TFG;CAPZB;PPP6R3;TMED2;TMED9;CSNK1D;ARFGAP3;DYNLL1;ANK1;DYNLL2;ARFGAP1;BET1L;ARFGAP2;DYNC1LI1;DYNC1LI2;TUBB2B;TUBB2A;TBC1D20;TRAPPC6B;KDELR2;SEC22B;B4GALT4;B4GALT5;SEC22C;DCTN6;NAPA;COPB2;DCTN5;DYNC1I2;NAPB;RAB1A;COPA;SPTBN5;SEC23A;DCTN2;SAR1B;COPB1;DCTN4;GOSR2;RAB1B;GOSR1;USO1;TGFA;NAPG;LMAN1;SCFD1;CHST10;CD59;MGAT2;YKT6;CD55;SEC31A;SEC24B;SEC24A;SEC16A;TRAPPC4;TUBB4B;ARCN1;SEC23IP;CNIH1;TMEM115;CAPZA1;MGAT4B;COPG1;ACTR10;SEC24C
Signaling by CSF3 (G-CSF)	22/30	1.2144e-08	1.22138e-07	0	0	8.92216	162.619	LYN;STAT5A;STAT5B;CSF3;CUL5;SHC1;STAT1;UBE2D3;STAT3;UBE2D1;PTPN11;GAB2;SOCS3;HCK;SOCS1;UBC;GRB2;KRAS;ELOC;JAK2;RPS27A;JAK1
MyD88 Cascade Initiated on Plasma Membrane	49/98	1.21953e-08	1.22138e-07	0	0	3.25438	59.3021	ATF1;APP;ATF2;ELK1;IKBKB;PPP2R1B;PPP2R1A;NKIRAS2;MAP3K8;IKBKG;BTRC;MAP3K7;SKP1;MAP2K3;DUSP4;MAP2K4;CHUK;RIPK2;TRAF2;CREB1;PELI1;TP53;USP14;CUL1;USP18;RELA;PPP2CA;PPP2CB;MAPK8;IRAK2;UBC;TIFA;S100A12;MAP2K7;RPS27A;N4BP1;JUN;NFKB1;NFKB2;NFKBIA;MAPK10;MAPK11;TNIP2;UBE2N;SAA1;TAB3;TAB2;MYD88;NFKBIB
Toll Like Receptor 10 (TLR10) Cascade	49/98	1.21953e-08	1.22138e-07	0	0	3.25438	59.3021	ATF1;APP;ATF2;ELK1;IKBKB;PPP2R1B;PPP2R1A;NKIRAS2;MAP3K8;IKBKG;BTRC;MAP3K7;SKP1;MAP2K3;DUSP4;MAP2K4;CHUK;RIPK2;TRAF2;CREB1;PELI1;TP53;USP14;CUL1;USP18;RELA;PPP2CA;PPP2CB;MAPK8;IRAK2;UBC;TIFA;S100A12;MAP2K7;RPS27A;N4BP1;JUN;NFKB1;NFKB2;NFKBIA;MAPK10;MAPK11;TNIP2;UBE2N;SAA1;TAB3;TAB2;MYD88;NFKBIB
Toll Like Receptor 5 (TLR5) Cascade	49/98	1.21953e-08	1.22138e-07	0	0	3.25438	59.3021	ATF1;APP;ATF2;ELK1;IKBKB;PPP2R1B;PPP2R1A;NKIRAS2;MAP3K8;IKBKG;BTRC;MAP3K7;SKP1;MAP2K3;DUSP4;MAP2K4;CHUK;RIPK2;TRAF2;CREB1;PELI1;TP53;USP14;CUL1;USP18;RELA;PPP2CA;PPP2CB;MAPK8;IRAK2;UBC;TIFA;S100A12;MAP2K7;RPS27A;N4BP1;JUN;NFKB1;NFKB2;NFKBIA;MAPK10;MAPK11;TNIP2;UBE2N;SAA1;TAB3;TAB2;MYD88;NFKBIB
COPI-mediated Anterograde Transport	50/101	1.3269e-08	1.32223e-07	0	0	3.19083	57.8748	ARF4;ARF1;KDELR1;GOLGA2;TUBA1C;TUBB6;ACTR1A;TUBA1B;TUBA1A;CAPZB;TMED2;TMED9;ARFGAP3;DYNLL1;ANK1;DYNLL2;ARFGAP1;BET1L;ARFGAP2;DYNC1LI1;DYNC1LI2;TUBB2B;TUBB2A;KDELR2;DCTN6;NAPA;COPB2;DCTN5;DYNC1I2;NAPB;RAB1A;COPA;SPTBN5;DCTN2;COPB1;DCTN4;GOSR2;RAB1B;GOSR1;USO1;NAPG;CD59;YKT6;CD55;TUBB4B;ARCN1;TMEM115;CAPZA1;COPG1;ACTR10
Mitophagy	26/39	1.41907e-08	1.407e-07	0	0	6.49224	117.319	TOMM40;SRC;UBE2D3;TOMM22;UBE2L3;MAP1LC3B;MAP1LC3A;TBK1;UBC;MFN1;MFN2;RPS27A;ATG5;TOMM70;CSNK2A1;MTERF3;CSNK2A2;ATG12;CSNK2B;UBE2N;VDAC2;PGAM5;VDAC1;SQSTM1;OPTN;TOMM5
Cytosolic tRNA Aminoacylation	19/24	1.46055e-08	1.44093e-07	0	0	12.3234	222.336	HARS1;RARS1;KARS1;MARS1;YARS1;WARS1;AIMP1;AIMP2;GARS1;SARS1;NARS1;PPA1;LARS1;IARS1;CARS1;EEF1E1;FARSA;TARS1;FARSB
Signaling by Receptor Tyrosine Kinases	183/536	1.61177e-08	1.57441e-07	0	0	1.70219	30.5429	ATF1;ATF2;NCKAP1;NCF1;IRS1;NAB1;PRDM1;ELK1;FGF2;CRKL;IGF1R;TIAL1;PPP2R1B;PPP2R1A;AKT2;MYC;AKT3;AKT1;EP300;PRKACA;ATP6V1E1;JUNB;SH3GL1;ATP6V1G1;ATP6V0E1;PRKCE;FRS2;GTF2F1;GTF2F2;ADAM17;COL4A2;HGS;CDC37;ANOS1;TRIB1;ATP6V1A;CD274;CUL5;SHC1;RRAD;HPN;PDGFB;TGFA;PSEN1;HIF1A;RAP1B;APH1A;SOCS1;FLRT1;PDGFC;UBC;RALGDS;ATP6V1D;ATP6V1C1;ATP6V1F;LYN;STAT5A;STAT5B;EGR2;JUND;RAB4B;COL24A1;JUP;IGF2;BRAF;STAM;ADAP1;FOSL1;HNRNPM;DLG4;HNRNPF;COL5A3;RANBP10;GRB2;TAB2;FGFR4;FGFR1;ITGB1;NRP1;NRP2;FLT1;DOCK7;AP2A1;PTPRJ;CHD4;PTPRK;LAMC1;PCSK5;PTPRF;PTBP1;SPRED2;SIN3A;NELFB;ITGAV;JAK2;JAK3;HRAS;NCK1;DUSP4;HSP90AA1;ATP6V0B;ATP6AP1;NCBP1;NCBP2;PDPK1;SPHK1;TCF12;NRG1;EPS15L1;GAB2;VAV1;VAV2;CREB1;ADORA2A;HNRNPH1;RAPGEF1;ATP6V1B2;PIK3C3;SOS1;SGK1;CRK;DOCK1;ARF6;LAMA5;HDAC2;RALA;ROCK1;ROCK2;SRC;SRF;COL11A2;FURIN;IL2RG;THBS1;PPP2CA;PPP2CB;NRAS;GGA3;POLR2A;POLR2B;POLR2C;POLR2D;SPP1;POLR2E;CTNNA1;LRIG1;POLR2F;STAT6;CSK;POLR2H;RPS27A;WASF1;AAMP;WASF2;PAK2;POLR2K;SH2B2;WASF3;POLR2L;PTPN1;LAMB3;STAT1;STAT3;WWP1;PTPN11;PTPN12;AP2B1;MTOR;MAPK12;VEGFA;MAPK11;ITCH;KITLG;RIT1;REST;NEDD4;ABI1;FOSB;CTNNB1;BAX;STUB1;KRAS;PTPN2
Cell Cycle Checkpoints	102/261	1.61337e-08	1.57441e-07	0	0	2.09638	37.6141	NUP107;ZWILCH;UBE2D1;PSMD8;PSMD6;PSMD7;KAT5;PPP2R1B;PPP2R1A;CDC26;PSMD2;CDC27;PSMD3;PSMD1;NBN;PIAS4;UBE2E1;HUS1;CDC25A;DYNC1LI1;DYNC1LI2;CLIP1;ZW10;UBE2V2;NUP98;TP53;RHNO1;PSMD12;SEH1L;PSMD11;PSMD14;PSMD13;ANAPC10;NUP160;UBC;TP53BP1;ATRIP;SEM1;UBE2S;CDC16;CDK2;MDM2;UBE2N;ATR;YWHAE;AHCTF1;CDKN1A;YWHAQ;H2BC21;UIMC1;YWHAG;NDEL1;NUDC;TOP3A;PPP2R5B;DYNLL1;RANGAP1;DYNLL2;YWHAZ;PSMA5;PSMA6;CCNA1;PSMA3;PSMA4;DBF4;KIF2A;PSMA1;PSMA2;MAPRE1;PAFAH1B1;DYNC1I2;MIS12;RNF8;PSMA7;PPP2CA;PSMB6;PPP2CB;PSMB7;PSMB4;WRN;PSMB5;PSMB2;PSMB3;PSMB1;BUB3;RPS27A;CENPT;RANBP2;CDKN2A;NDE1;ADRM1;PSMC5;WEE1;PSMC6;PSMC3;PSMC4;PSMC1;TAOK1;PSMC2;CENPL;CENPN;RAD1
HSP90 Chaperone Cycle for Steroid Hormone Receptors (SHR) in the Presence of Ligand	33/56	1.62761e-08	1.57441e-07	0	0	4.66136	83.5949	DCTN6;DCTN5;DYNC1I2;HSP90AB1;DCTN2;DCTN4;NR3C1;TUBA1C;DNAJB1;STIP1;ACTR1A;TUBA1B;TUBB6;TUBA1A;CAPZB;HSPA8;HSP90AA1;PTGES3;DYNLL1;TUBB4B;DYNLL2;DNAJA1;DYNC1LI1;DYNC1LI2;TUBB2B;TUBB2A;DNAJA4;CAPZA1;DNAJA2;FKBP4;ACTR10;FKBP5;HSPA1A
Interleukin-12 Family Signaling	33/56	1.62761e-08	1.57441e-07	0	0	4.66136	83.5949	ARF1;RALA;PITPNA;EBI3;LMNB1;RAP1B;HNRNPDL;CFL1;STAT4;IL12B;JAK2;PAK2;JAK1;IL12RB2;IL10;HSPA9;SERPINB2;ANXA2;STAT1;STAT3;TALDO1;SOD2;SOD1;IL23A;CAPZA1;HNRNPF;CANX;TCP1;PSME2;SNRPA1;LCP1;P4HB;PPIA
MAPK1 MAPK3 Signaling	105/271	1.70466e-08	1.64094e-07	0	0	2.06742	36.9807	IRS1;ARAF;FGF2;PSMD8;PPP1CB;PSMD6;PSMD7;SYNGAP1;PPP2R1B;PPP2R1A;PSMD2;PSMD3;PSMD1;GOLGA7;ACTN2;PAQR3;FRS2;RBX1;RAF1;SPTBN5;PSMD12;PSMD11;PSMD14;PSMD13;SHC1;PDGFB;TGFA;CSF2RB;RASAL1;RASGRP1;RAP1B;UBC;RCE1;RALGDS;MARK3;BRAP;BRAF;GRIN2D;SEM1;IL6;DLG4;NF1;GRB2;RGL1;FGFR4;MAP3K11;BCL2L1;FGFR1;DUSP16;SPRED2;DUSP10;PEA15;JAK2;HRAS;JAK3;JAK1;DUSP4;DUSP5;DUSP2;DUSP1;PPP2R5B;NRG1;DUSP8;PSMA5;PSMA6;PSMA3;MRAS;PSMA4;PSMA1;PSMA2;RASA4;RAPGEF2;SOS1;SRC;CAMK2A;IL2RG;PSMA7;PPP2CA;PSMB6;PPP2CB;PSMB7;NRAS;PSMB4;PSMB5;PSMB2;PSMB3;PSMB1;SHOC2;CSK;NCAM1;RPS27A;ADRM1;PTPN11;MAPK12;KITLG;PSMC5;PSMC6;PSMC3;ZDHHC9;PSMC4;PSMC1;IL2RA;PSMC2;KRAS;LAMTOR3
SUMOylation	75/176	1.88138e-08	1.80231e-07	0	0	2.42183	43.0811	ZNF131;NUP107;NUP188;SMC5;PARK7;NR3C1;SMC3;ING2;SENP5;TRIM28;SUMO1;SIN3A;SCMH1;NUP62;SUMO2;EP300;IKBKG;IKBKE;PIAS4;DAXX;NSMCE3;MRTFA;RANGAP1;SAFB;HIC1;TOPORS;PIAS1;SENP1;NUP93;NUP50;NUP54;NUP98;TP53;NUP58;HDAC4;DDX5;NUP205;POM121;HDAC2;L3MBTL2;SEH1L;NUP160;RELA;RNF2;WRN;MTA1;POM121C;RAD21;TDG;NUP88;TP53BP1;RAE1;RANBP2;SUZ12;TFAP2C;NOP58;NPM1;UBE2I;VDR;CDKN2A;MBD1;NR1H2;EIF2AK2;NUP153;PML;NFKB2;HIPK2;NFKBIA;STAG1;HNRNPK;MDM2;UBA2;NUP35;HNRNPC;SAE1
RAF MAP Kinase Cascade	103/265	1.91851e-08	1.82904e-07	0	0	2.07777	36.9202	IRS1;ARAF;FGF2;PSMD8;PPP1CB;PSMD6;PSMD7;SYNGAP1;PPP2R1B;PPP2R1A;PSMD2;PSMD3;PSMD1;GOLGA7;ACTN2;PAQR3;FRS2;RBX1;RAF1;SPTBN5;PSMD12;PSMD11;PSMD14;PSMD13;SHC1;PDGFB;TGFA;CSF2RB;RASAL1;RASGRP1;RAP1B;UBC;RCE1;RALGDS;MARK3;BRAP;BRAF;GRIN2D;SEM1;DLG4;NF1;GRB2;RGL1;FGFR4;MAP3K11;BCL2L1;FGFR1;DUSP16;SPRED2;DUSP10;PEA15;JAK2;HRAS;JAK3;JAK1;DUSP4;DUSP5;DUSP2;DUSP1;PPP2R5B;NRG1;DUSP8;PSMA5;PSMA6;PSMA3;MRAS;PSMA4;PSMA1;PSMA2;RASA4;RAPGEF2;SOS1;SRC;CAMK2A;IL2RG;PSMA7;PPP2CA;PSMB6;PPP2CB;PSMB7;NRAS;PSMB4;PSMB5;PSMB2;PSMB3;PSMB1;SHOC2;CSK;NCAM1;RPS27A;ADRM1;MAPK12;KITLG;PSMC5;PSMC6;PSMC3;ZDHHC9;PSMC4;PSMC1;IL2RA;PSMC2;KRAS;LAMTOR3
Transport of Mature mRNA Derived From an Intronless Transcript	27/42	2.41929e-08	2.29543e-07	0	0	5.84349	102.478	NUP205;POM121;NUP107;SEH1L;NUP188;NUP160;NXF1;FIP1L1;POM121C;NUP62;SYMPK;NUP88;EIF4E;RAE1;RANBP2;CPSF4;NCBP1;NCBP2;ALYREF;NUP153;WDR33;NUP93;NUP50;NUP35;NUP54;NUP98;NUP58
HIV Elongation Arrest and Recovery	23/33	2.70685e-08	2.53193e-07	0	0	7.46278	130.038	CCNK;CCNT2;CTDP1;CCNT1;ELL;SSRP1;GTF2F1;GTF2F2;CDK9;POLR2A;POLR2B;POLR2C;POLR2D;POLR2E;ELOA;POLR2F;NELFB;ELOC;NELFA;POLR2H;POLR2K;NELFE;POLR2L
Pausing and Recovery of HIV Elongation	23/33	2.70685e-08	2.53193e-07	0	0	7.46278	130.038	CCNK;CCNT2;CTDP1;CCNT1;ELL;SSRP1;GTF2F1;GTF2F2;CDK9;POLR2A;POLR2B;POLR2C;POLR2D;POLR2E;ELOA;POLR2F;NELFB;ELOC;NELFA;POLR2H;POLR2K;NELFE;POLR2L
TNFR1-induced NF-kappa-B Signaling Pathway	23/33	2.70685e-08	2.53193e-07	0	0	7.46278	130.038	RNF31;CHUK;TRADD;OTUD7B;SPATA2;TNFAIP3;XIAP;TRAF2;TRAF1;TNF;IKBKB;CYLD;UBC;TAB3;RIPK1;TAB2;IKBKG;RPS27A;MAP3K7;OTUD1;BIRC2;OPTN;BIRC3
Golgi-to-ER Retrograde Transport	61/135	2.95827e-08	2.7541e-07	0	0	2.68515	46.55	ARF4;ARF1;KDELR1;USE1;TUBA1C;TUBB6;ACTR1A;TUBA1B;TUBA1A;CAPZB;KIF5B;KIF13B;KIF1C;TMED2;KIF21A;TMED9;PLA2G4A;ARFGAP3;DYNLL1;DYNLL2;ARFGAP1;ARFGAP2;DYNC1LI1;RINT1;DYNC1LI2;TUBB2B;TUBB2A;KIF2A;ZW10;KDELR2;SEC22B;PAFAH1B2;PAFAH1B1;DCTN6;NAPA;COPB2;DCTN5;DYNC1I2;NAPB;RAB1A;COPA;DCTN2;COPB1;DCTN4;RAB1B;KLC1;AGPAT3;NAPG;KLC2;KIF3B;KIF3A;BNIP1;RAB6A;SURF4;TUBB4B;ARCN1;CAPZA1;RAB18;RAB3GAP2;COPG1;ACTR10
Signaling by WNT	109/287	3.22e-08	2.98377e-07	0	0	2.00164	34.5309	TRRAP;PSMD8;PSMD6;PSMD7;GNAT2;KAT5;PPP2R1B;PPP2R1A;AKT2;MYC;PSMD2;PSMD3;RUVBL1;AKT1;PSMD1;EP300;BTRC;MAP3K7;SKP1;CSNK2A1;WNT5B;CSNK2A2;WNT5A;SCRIB;CSNK1E;DKK2;RBX1;SFRP1;CSNK2B;PFN1;KMT2D;PSMD12;PSMD11;CTBP2;PSMD14;PSMD13;TCF7;CUL1;VPS26A;GNG10;DVL1;UBC;BCL9L;WNT4;FZD1;ZRANB1;FZD5;SMURF1;FZD7;GNG12;SMARCA4;SEM1;AGO3;GNB2;AGO2;GNB1;CHD8;USP34;AP2A1;CDC73;PPP3CB;H2BC21;TMED5;KREMEN1;AXIN1;PPP2R5B;YWHAZ;PSMA5;PSMA6;PLCB3;PSMA3;PSMA4;PSMA1;PSMA2;AMER1;CAMK2A;LEF1;XIAP;PSMA7;LRP6;PPP2CA;PSMB6;PPP2CB;PSMB7;PSMB4;PSMB5;GNG2;ZNRF3;PSMB2;GNG5;PSMB3;GNG4;PSMB1;GNG8;RPS27A;TCF7L2;TCF7L1;CSNK1A1;RYK;ADRM1;AP2B1;PSMC5;PSMC6;PSMC3;PSMC4;PSMC1;PSMC2;CTNNB1;KRAS
MAPK Family Signaling Cascades	117/314	3.54023e-08	3.26525e-07	0	0	1.94225	33.3222	IRS1;ARAF;FGF2;PSMD8;PPP1CB;PSMD6;PSMD7;SYNGAP1;PPP2R1B;PPP2R1A;MYC;PSMD2;PSMD3;PSMD1;PRKACA;GOLGA7;ACTN2;PAQR3;FRS2;RBX1;MAPKAPK5;RAF1;SPTBN5;PSMD12;PSMD11;PSMD14;PSMD13;SHC1;PDGFB;TGFA;CSF2RB;RASAL1;RASGRP1;RAP1B;UBC;RCE1;RALGDS;MARK3;BRAP;JUN;BRAF;GRIN2D;SEM1;IL6;AGO3;DLG4;AGO2;NF1;GRB2;RGL1;FGFR4;MAP3K11;BCL2L1;FGFR1;DUSP16;SPRED2;DUSP10;PEA15;JAK2;HRAS;JAK3;JAK1;DUSP4;DUSP5;DUSP2;DUSP1;PPP2R5B;NRG1;DUSP8;MMP10;PSMA5;PSMA6;PSMA3;MRAS;PSMA4;PSMA1;CDC42EP5;PSMA2;RASA4;CDC42EP3;RAPGEF2;SOS1;SRC;CAMK2A;IL2RG;PSMA7;PPP2CA;PSMB6;PPP2CB;PSMB7;DNAJB1;NRAS;PSMB4;PSMB5;PSMB2;PSMB3;PSMB1;IGF2BP1;SHOC2;CSK;NCAM1;RPS27A;PAK2;ADRM1;PTPN11;MAPK12;KITLG;PSMC5;PSMC6;PSMC3;ZDHHC9;PSMC4;PSMC1;IL2RA;PSMC2;KRAS;LAMTOR3
Processing of Capped Intronless Pre-mRNA	21/29	3.79926e-08	3.48793e-07	0	0	8.51479	145.483	SLBP;ZNF473;CPSF4;CPSF7;CPSF6;NCBP1;NCBP2;CSTF3;WDR33;LSM11;FIP1L1;PABPN1;CLP1;PCF11;PAPOLA;SNRPG;SYMPK;SNRPE;SNRPD3;SNRPF;SNRPB
Signaling by ROBO Receptors	85/210	3.90934e-08	3.57245e-07	0	0	2.21901	37.8503	NRP1;EIF4A3;CASC3;RPL8;ROBO1;PSMD8;PSMD6;RPS17;PPP3CB;PSMD7;RPL18A;RPL36AL;PSMD2;MAGOH;PSMD3;RPL36;PSMD1;RPL35;RPLP2;ELOC;PRKACA;RPS10;RPS12;NCK1;RPS9;NCBP1;NCBP2;RPS5;RBX1;PSMA5;PSMA6;PSMA3;PSMA4;PSMA1;PSMA2;RPL37A;ETF1;PFN1;SOS1;PFN2;PSMD12;PSMD11;PSMD14;RBM8A;PSMD13;SRC;CUL2;RPL36A;NTN1;GSPT1;PSMA7;PSMB6;PSMB7;PSMB4;PSMB5;PSMB2;PSMB3;PRKAR2A;PSMB1;UBC;RPL14;ZSWIM8;ABL2;RPS27A;SRGAP2;PAK2;RPL17;PAK4;VASP;ADRM1;UPF3B;RPL35A;RPS26;SEM1;PSMC5;PSMC6;PSMC3;PSMC4;LHX2;PSMC1;PSMC2;RNPS1;RPL22L1;FAU;EIF4G1
Regulation of Expression of SLITs and ROBOs	70/164	5.10668e-08	4.6452e-07	0	0	2.42721	40.7532	EIF4A3;CASC3;RPL8;ROBO1;PSMD8;PSMD6;RPS17;PSMD7;RPL18A;RPL36AL;PSMD2;MAGOH;PSMD3;RPL36;PSMD1;RPL35;RPLP2;ELOC;RPS10;RPS12;RPS9;NCBP1;NCBP2;RPS5;RBX1;PSMA5;PSMA6;PSMA3;PSMA4;PSMA1;PSMA2;RPL37A;ETF1;PSMD12;PSMD11;PSMD14;RBM8A;PSMD13;CUL2;RPL36A;GSPT1;PSMA7;PSMB6;PSMB7;PSMB4;PSMB5;PSMB2;PSMB3;UBC;PSMB1;RPL14;ZSWIM8;RPS27A;RPL17;ADRM1;UPF3B;RPL35A;RPS26;SEM1;PSMC5;PSMC6;PSMC3;LHX2;PSMC4;PSMC1;PSMC2;RNPS1;RPL22L1;FAU;EIF4G1
Transport of the SLBP Dependant Mature mRNA	24/36	5.15177e-08	4.66482e-07	0	0	6.4899	108.909	RANBP2;SLBP;NUP205;POM121;NUP107;SEH1L;NUP188;NCBP1;NCBP2;ALYREF;NUP153;NUP160;NUP93;NXF1;POM121C;NUP50;NUP62;NUP35;NUP88;NUP54;NUP98;EIF4E;RAE1;NUP58
Neutrophil Degranulation	164/478	6.14606e-08	5.53983e-07	0	0	1.71225	28.4316	SRP14;LGALS3;PSMD6;PSMD7;PSMD2;ANPEP;FTH1;PSMD3;LAMP2;TOM1;PSMD1;SIRPA;GYG1;B2M;GOLGA7;KCMF1;HLA-B;HLA-C;ATP11B;ARMC8;ATAD3B;ILF2;OSCAR;DYNC1LI1;ACLY;CLEC4D;CSNK2B;ADAM8;S100A9;PPIA;ARL8A;KPNB1;S100A8;FTL;RAB5B;PSMD12;VCP;RAB5C;PSMD11;PSMD14;PSMD13;COPB1;FPR1;UBR4;FPR2;GPR84;PSEN1;CFP;RAP1B;SDCBP;CYB5R3;PRDX4;S100A12;CD14;RAB6A;ATG7;ATP6V1D;S100A11;ARSB;AP1M1;TXNDC5;HSPA8;XRCC6;RAB4B;JUP;XRCC5;SURF4;PA2G4;PRDX6;NFKB1;IGF2R;PTPRC;VNN1;SELL;TOLLIP;CYSTM1;DEGS1;NIT2;GPI;HSP90AB1;B4GALT1;DDX3X;TNFAIP6;ITGB2;SNAP23;CTSZ;FAF2;LPCAT1;PTPRJ;CXCL1;MAGT1;MMP25;CTSH;ITGAV;ACP3;CD36;CCT2;SERPINB1;HSP90AA1;ANXA2;DYNLT1;PGAM1;NME2;AMPD3;DYNLL1;TNFRSF1B;SERPINB6;APRT;PSMA5;CEACAM3;RAP2C;PKM;PSMA2;DNAJC5;TMBIM1;CHI3L1;PLEKHO2;ALDOA;PAFAH1B2;CD44;TLR2;CD63;CSTB;CANT1;ROCK1;CAB39;MVP;PTAFR;PSMB7;NRAS;CAND1;PSMB1;CD59;CCT8;CD58;CD55;AOC1;PTGES2;CMTM6;HUWE1;PDAP1;LILRB2;TUBB4B;LILRB3;RAB10;GALNS;ERP44;PFKL;FABP5;PSMC3;VAPA;IMPDH1;IMPDH2;QPCT;PSMC2;RAB18;MNDA;PTX3;YPEL5;LAMTOR3;ACTR10;GLA;FRK;HSPA1A
Nucleotide-binding Domain, Leucine Rich Repeat Containing Receptor (NLR) Signaling Pathways	34/61	6.77118e-08	6.04831e-07	0	0	4.09092	67.5329	APP;HSP90AB1;TNFAIP3;TXN;MEFV;RELA;IKBKB;PANX1;IRAK2;CASP4;UBC;CASP1;HMOX1;IKBKG;RPS27A;MAP3K7;AAMP;CHUK;RIPK2;MAPK12;NFKB1;NFKB2;P2RX7;CYLD;MAPK11;ITCH;BCL2;UBE2N;TAB3;TAB2;SUGT1;BIRC2;BIRC3;BCL2L1
Regulated Necrosis	34/61	6.77118e-08	6.04831e-07	0	0	4.09092	67.5329	TRADD;XIAP;UBE2L3;SDCBP;CASP5;CASP3;CASP4;UBC;CASP1;TNFSF10;RIPK1;RPS27A;HSP90AA1;PDCD6IP;TNFRSF10B;TRAF2;CFLAR;IL1A;ITCH;CDC37;IL1B;IRF1;CHMP2B;PELI1;CHMP3;CHMP4B;BAX;CYCS;FAS;STUB1;CHMP7;TP53;BIRC2;BIRC3
Synthesis of DNA	51/108	6.87452e-08	6.11308e-07	0	0	2.91153	48.0195	GMNN;UBE2D1;PSMD8;PSMD6;PSMD7;CDC26;PSMD2;CDC27;PSMD3;PSMD1;SKP1;UBE2E1;RBX1;PSMA5;CCNA1;PSMA6;PSMA3;PSMA4;PSMA1;PSMA2;PSMD12;PSMD11;PSMD14;PSMD13;CUL1;ANAPC10;PSMA7;PSMB6;PSMB7;FZR1;PSMB4;PSMB5;PSMB2;PSMB3;UBC;POLD2;PSMB1;RPS27A;ADRM1;SEM1;POLE4;PSMC5;PSMC6;PSMC3;UBE2S;PSMC4;PSMC1;CDC16;CDK2;POLE3;PSMC2
Interleukin-12 Signaling	28/46	7.50212e-08	6.64139e-07	0	0	5.05001	82.8479	ARF1;RALA;PITPNA;LMNB1;RAP1B;HNRNPDL;CFL1;STAT4;IL12B;JAK2;PAK2;IL12RB2;JAK1;HSPA9;IL10;SERPINB2;ANXA2;TALDO1;SOD2;SOD1;CAPZA1;HNRNPF;TCP1;PSME2;SNRPA1;LCP1;P4HB;PPIA
DDX58 IFIH1-mediated Induction of Interferon-Alpha Beta	43/86	9.36964e-08	8.25669e-07	0	0	3.25149	52.6196	APP;OTUD5;HSP90AB1;UBE2D3;TNFAIP3;UBE2D1;UBE2L6;TANK;RELA;HERC5;IFIH1;IKBKB;TBK1;NKIRAS2;DHX58;PCBP2;UBC;EP300;TRIM25;S100A12;RIPK1;IKBKG;RPS27A;IKBKE;ATG5;TOMM70;HSP90AA1;CHUK;IFNB1;TRAF2;ISG15;ATG12;NFKB1;NFKB2;NFKBIA;CYLD;ITCH;TRAF3;IRF7;SAA1;UBE2K;NFKBIB;RIGI
tRNA Processing in the Nucleus	33/59	9.41005e-08	8.25669e-07	0	0	4.1227	66.7008	TSEN34;NUP205;POM121;NUP107;POP7;SEH1L;NUP188;POP1;DDX1;NUP160;POM121C;CLP1;NUP62;NUP88;RPP14;RAE1;RPP38;RTRAF;RANBP2;CPSF4;ELAC2;RPP40;NUP153;TRNT1;NUP93;XPOT;NUP50;NUP35;NUP54;FAM98B;NUP98;NUP58;RAN
Formation of HIV-1 Elongation Complex Containing HIV-1 Tat	27/44	1.00932e-07	8.74007e-07	0	0	5.15534	83.0465	CTDP1;CCNT1;ELL;POLR2A;POLR2B;POLR2C;POLR2D;POLR2E;ELOA;POLR2F;NELFB;ELOC;NELFA;POLR2H;POLR2K;NELFE;POLR2L;NCBP1;NCBP2;GTF2H1;GTF2H2;SSRP1;GTF2F1;GTF2H3;GTF2F2;CDK9;CDK7
HIV Transcription Elongation	27/44	1.00932e-07	8.74007e-07	0	0	5.15534	83.0465	CTDP1;CCNT1;ELL;POLR2A;POLR2B;POLR2C;POLR2D;POLR2E;ELOA;POLR2F;NELFB;ELOC;NELFA;POLR2H;POLR2K;NELFE;POLR2L;NCBP1;NCBP2;GTF2H1;GTF2H2;SSRP1;GTF2F1;GTF2H3;GTF2F2;CDK9;CDK7
Tat-mediated Elongation of the HIV-1 Transcript	27/44	1.00932e-07	8.74007e-07	0	0	5.15534	83.0465	CTDP1;CCNT1;ELL;POLR2A;POLR2B;POLR2C;POLR2D;POLR2E;ELOA;POLR2F;NELFB;ELOC;NELFA;POLR2H;POLR2K;NELFE;POLR2L;NCBP1;NCBP2;GTF2H1;GTF2H2;SSRP1;GTF2F1;GTF2H3;GTF2F2;CDK9;CDK7
Viral Messenger RNA Synthesis	29/49	1.05383e-07	9.08584e-07	0	0	4.70772	75.6326	NUP205;POM121;NUP107;SEH1L;NUP188;NUP160;POLR2A;POM121C;POLR2B;POLR2C;NUP62;POLR2D;POLR2E;POLR2F;NUP88;POLR2H;RAE1;POLR2K;POLR2L;RANBP2;NUP153;GTF2F1;GTF2F2;NUP93;NUP50;NUP35;NUP54;NUP98;NUP58
TP53 Regulates Transcription of DNA Repair Genes	34/62	1.15934e-07	9.95222e-07	0	0	3.94455	62.9955	ATF2;CCNK;CCNT2;CTDP1;CCNT1;ELL;POLR2A;POLR2B;POLR2C;POLR2D;POLR2E;ELOA;POLR2F;NELFB;ELOC;NELFA;POLR2H;POLR2K;NELFE;POLR2L;JUN;FANCC;GTF2H1;GTF2H2;SSRP1;GTF2F1;GTF2H3;MLH1;GTF2F2;CDK9;CDK7;CDK12;TP53;ATR
SUMO E3 Ligases SUMOylate Target Proteins	71/170	1.16958e-07	9.99253e-07	0	0	2.33728	37.3063	ZNF131;NUP107;NUP188;SMC5;PARK7;NR3C1;SMC3;ING2;TRIM28;SUMO1;SIN3A;SCMH1;NUP62;SUMO2;EP300;IKBKG;IKBKE;PIAS4;DAXX;NSMCE3;MRTFA;RANGAP1;SAFB;HIC1;TOPORS;PIAS1;NUP93;NUP50;NUP54;NUP98;TP53;NUP58;HDAC4;DDX5;NUP205;POM121;HDAC2;L3MBTL2;SEH1L;NUP160;RELA;RNF2;WRN;MTA1;POM121C;RAD21;TDG;NUP88;TP53BP1;RAE1;RANBP2;SUZ12;TFAP2C;NOP58;NPM1;UBE2I;VDR;CDKN2A;MBD1;NR1H2;EIF2AK2;NUP153;PML;NFKB2;HIPK2;NFKBIA;STAG1;HNRNPK;MDM2;NUP35;HNRNPC
RNA Polymerase III Transcription Initiation From Type 3 Promoter	20/28	1.17411e-07	9.99253e-07	0	0	8.10761	129.378	ZNF143;CRCP;POU2F1;TBP;POLR3A;SNAPC1;POLR3C;POLR3D;SNAPC4;POLR1C;POLR3E;POLR2E;POLR3F;POLR2F;POLR3G;POLR3H;POLR2H;BDP1;POLR2K;POLR2L
Signaling by Rho GTPases	217/672	1.28324e-07	1.08747e-06	0	0	1.56697	24.8658	NCKAP1;CPNE8;ANKLE2;NUP107;TFRC;WIPF2;PREX2;GOLGA3;BAIAP2L1;PPP2R1B;PPP2R1A;EPSTI1;FNBP1;MRTFA;FRS2;SCRIB;SRRM1;TIAM2;DYNC1LI1;DYNC1LI2;DDX39B;CDC37;ZW10;SPATA13;KCTD13;NUP98;PFN1;PFN2;TMEM87A;SEH1L;SHMT2;TWF1;SCFD1;JUP;STAM;CCT6A;GRB2;HNRNPC;FERMT2;CDC42SE2;AHCTF1;ARPC1A;FAF2;WASL;SH3RF1;TUBA1C;TUBA1B;TUBA1A;C1QBP;EMD;NDEL1;CCT2;NUDC;RRAS2;DYNLL1;DYNLL2;VAV1;VAV2;TUBB2B;TUBB2A;KIF2A;CDC42EP5;CDC42EP3;RAPGEF1;ARHGEF2;MAPRE1;RHOQ;PAFAH1B1;DYNC1I2;PKN3;MIS12;PPP2CA;LMAN1;PPP2CB;PGRMC2;CHN1;CTNNA1;FLNA;CKB;CCT7;YKT6;PAK2;PAK4;CENPT;FARP2;IL32;RANBP2;USP9X;MCF2;NDE1;TUBB4B;MYO9A;KTN1;WDR11;LETM1;TAOK3;TAOK1;DLC1;ABI1;CENPL;TRIP10;CTNNB1;CENPN;TJP2;NCF1;PLXND1;KDM1A;ZWILCH;PPP1CB;ARHGAP44;SYDE2;SYDE1;TUBB6;SLK;BASP1;ARHGDIA;KIF5B;CFL1;RALBP1;TPM3;SWAP70;TMOD3;OCRL;VRK2;FAM91A1;ARMCX3;CLIP1;HGS;PHIP;PKP4;S100A9;S100A8;VCP;KLC1;NUP160;PLD2;ARHGAP22;STIP1;KLC2;DVL1;ABL2;PLXNA1;SRGAP2;CPSF7;ARHGAP24;COPS4;ARHGAP31;DIAPH2;DLG4;COPS2;CPD;DLG5;MAP3K11;ITGB1;ZNF512B;YWHAE;DOCK4;HSP90AB1;SNAP23;DOCK7;TNFAIP1;RND3;LMNB1;RND1;CAPZB;YWHAQ;H2BC21;EFHD2;WDR6;YWHAG;NCK1;ACTR3;HSP90AA1;PLEKHG2;PPP1R12A;ATP6AP1;PDPK1;ARHGEF17;PLEKHG6;ARAP2;PPP2R5B;ARAP1;ARFGAP3;RANGAP1;YWHAZ;ARFGAP2;SENP1;ARHGAP10;PEAK1;DSG2;PIK3C3;SOS1;DOCK1;ROCK1;ROCK2;SRC;SRF;GNA13;ARL13B;TRA2B;CSK;RBBP6;BUB3;WASF1;WASF2;WASF3;SPEN;LIMK2;TXNL1;PTPN13;HSPE1;FMNL3;SLC4A7;MAPK11;FMNL1;VAPB;RBMX
Transcriptional Regulation by RUNX1	81/202	1.30049e-07	1.09739e-06	0	0	2.18318	34.6152	SPI1;PSMD8;LGALS3;PSMD6;PSMD7;SIN3B;SIN3A;PSMD2;H2BC21;PSMD3;SCMH1;WDR5;PSMD1;CTLA4;EP300;ARID2;SMARCC1;PBRM1;CSNK2A1;PRMT1;TNFRSF18;CSNK2A2;TCF12;AXIN1;LIFR;RUNX1;PSMA5;PSMA6;PSMA3;ELF1;PSMA4;PSMA1;PSMA2;CSNK2B;KMT2D;SMARCD1;PSMD12;PSMD11;PSMD14;PSMD13;SRC;KMT2B;THBS1;PSMA7;RNF2;PSMB6;PSMB7;SOCS3;PSMB4;PSMB5;PSMB2;PSMB3;PSMB1;UBC;RPS27A;SOCS4;CBX6;PCGF5;SETD1B;SETD1A;ADRM1;PTPN11;PML;SMARCA4;HIPK2;SEM1;ITCH;PSMC5;CDK7;PSMC6;RYBP;CDK6;NR4A3;AGO3;PSMC3;PSMC4;PSMC1;IL2RA;AGO2;PSMC2;TCF3
SUMOylation of SUMOylation Proteins	23/35	1.46785e-07	1.22816e-06	0	0	6.21817	97.8385	PIAS4;RANBP2;NUP205;POM121;NUP107;SEH1L;UBE2I;NUP188;NUP153;NUP160;TOPORS;NUP93;POM121C;SUMO1;NUP50;NUP62;SUMO2;NUP35;NUP88;NUP54;NUP98;RAE1;NUP58
Transport of the SLBP Independent Mature mRNA	23/35	1.46785e-07	1.22816e-06	0	0	6.21817	97.8385	RANBP2;NUP205;POM121;NUP107;SEH1L;NUP188;NCBP1;NCBP2;ALYREF;NUP153;NUP160;NUP93;NXF1;POM121C;NUP50;NUP62;NUP35;NUP88;NUP54;NUP98;EIF4E;RAE1;NUP58
Epigenetic Regulation of Gene Expression	108/291	1.47799e-07	1.23145e-06	0	0	1.92803	30.3229	EHMT1;CCNC;ARID4B;RRP8;TRIM28;EP300;ZNF324;MED1;SAP30BP;SMARCC1;ACSL1;HCFC2;MED4;MED6;WDR82;TBL1XR1;ZNF317;ZNF28;KMT2D;PAXIP1;KMT2B;LPL;BAZ2A;TASP1;SUDS3;MORC2;ZNF264;UBE2I;BOD1;SETD1B;SS18L1;SETD1A;SMARCA5;SMARCA4;CDK8;CDK7;TADA2A;ZZZ3;YEATS2;ZNF778;ZNF136;EZH2;PHF19;PIWIL4;PHF1;SUV39H1;CHD4;SGF29;MED16;MED17;MED13;SIN3B;SIN3A;MED10;H2BC21;ZNF649;BCL7B;SUMO2;WDR5;CD36;ZNF765;RBM7;KDM6A;SS18;TBP;ELOVL5;EED;NCOA4;TET2;MED27;AEBP2;POLR1A;TET3;POLR1C;POLR1E;POLR1F;MGLL;SMARCD1;HDAC2;DDX21;TAF1D;MTA1;TAF1B;TAF1C;TDG;TAF1A;POLR2E;POLR2F;SAP18;TBL1X;POLR2H;MTA2;POLR2K;POLR2L;MBD3;SUZ12;MCRS1;MBD2;GTF2H1;GTF2H2;GTF2H3;GATAD2A;MYBBP1A;KANSL2;KANSL3;ZNF354A;LPIN1;PNPLA2
Regulation of TP53 Activity	67/160	2.33175e-07	1.93467e-06	0	0	2.34681	35.8392	TP53RK;SETD9;EHMT1;PRKAG2;CHD4;PRDM1;NOC2L;ING5;ING2;KAT5;PPP2R1B;PPP2R1A;AKT2;AKT3;AKT1;EP300;NBN;PRMT5;DAXX;BRD1;TBP;CSNK2A1;PDPK1;CSNK2A2;TOP3A;HUS1;CCNA1;KAT6A;CSNK2B;MAPKAPK5;SGK1;TP53;RHNO1;HDAC2;PRKAA1;RNF34;TAF9;PPP2CA;PPP2CB;WRN;UBC;TP53BP2;BRD7;MTA2;RFFL;RPS27A;ATRIP;BANP;MBD3;PLK3;TAF15;BRPF3;CDKN2A;TAF13;SSRP1;MTOR;PML;GATAD2A;HIPK2;MAPK11;CDK2;MDM2;TAF4B;TAF7;RAD1;TAF2;ATR
Interactions of Rev With Host Cellular Proteins	24/38	2.39262e-07	1.9769e-06	0	0	5.56204	84.7973	RANBP2;RANBP1;NUP205;POM121;NPM1;NUP107;SEH1L;NUP188;NUP153;RANGAP1;NUP160;NUP93;POM121C;NUP50;NUP62;RCC1;NUP35;NUP88;NUP54;NUP98;RAE1;KPNB1;NUP58;RAN
Disorders of Transmembrane Transporters	68/164	2.9701e-07	2.43376e-06	0	0	2.30744	34.6797	NUP107;NUP188;SLC2A1;SLC6A3;PSMD8;PSMD6;PSMD7;PSMD2;PSMD3;NUP62;PSMD1;SLC11A2;NUP93;PSMA5;PSMA6;PSMA3;PSMA4;SLC9A6;PSMA1;PSMA2;NUP50;NUP54;NUP98;NUP58;SLC27A4;NUP205;POM121;PSMD12;VCP;SLC24A4;PSMD11;SEH1L;PSMD14;PSMD13;DERL1;SLC1A3;DERL2;NUP160;PSMA7;PSMB6;PSMB7;PSMB4;PSMB5;POM121C;PSMB2;PSMB3;UBC;PSMB1;NUP88;RPS27A;RAE1;ABCA1;RANBP2;SLC35A2;GCKR;ADRM1;ERLIN1;NUP153;GCK;SEM1;PSMC5;PSMC6;PSMC3;PSMC4;PSMC1;PSMC2;NUP35;RNF185
Protein Localization	68/164	2.9701e-07	2.43376e-06	0	0	2.30744	34.6797	APP;ZFAND6;UBE2D3;UBE2D1;PEX26;TOMM22;CHCHD4;CHCHD3;SERP1;SEC61G;CHCHD7;TIMM17A;TIMM17B;PMPCA;SEC61B;GET3;EMD;COA6;GET4;TOMM70;CMC2;PAM16;TIMM23;TIMM22;BCS1L;ACOX1;PEX3;PEX5;VDAC1;ACOX3;DLD;SLC25A13;COX19;TOMM40;TIMM9;COX17;TIMM13;TIMM10;UBE2J2;TIMM50;HSPD1;BAG6;ATP5F1B;GRPEL1;PITRM1;GRPEL2;UBC;HMOX1;CYC1;RPS27A;COA4;HSPA9;ATAD1;TIMM8B;PRNP;TIMM8A;IDH3G;USP9X;SGTA;TIMM44;GDAP1;PEX13;PEX14;CS;TIMM10B;VAPA;ACO2;TOMM5
Deadenylation-dependent mRNA Decay	31/56	3.1446e-07	2.56615e-06	0	0	4.0263	60.2835	EIF4A2;EIF4A1;HBS1L;DDX6;EIF4A3;EDC3;EXOSC7;EXOSC6;EXOSC4;EXOSC9;EXOSC8;TNKS1BP1;EXOSC3;EIF4E;EXOSC2;PAIP1;DIS3;LSM1;PATL1;CNOT4;NT5C3B;CNOT6;LSM7;CNOT7;LSM6;XRN1;CNOT1;CNOT11;CNOT3;DCP1A;EIF4G1
Unfolded Protein Response (UPR)	45/95	3.5598e-07	2.89307e-06	0	0	2.92625	43.4501	ACADVL;GSK3A;CUL7;CXCL8;SHC1;GOSR2;HSP90B1;EXOSC7;EXOSC6;SERP1;EXOSC4;CREB3L1;KHSRP;EXOSC9;EXOSC8;LMNA;CCL2;DNAJB9;EXOSC3;EXOSC2;SEC31A;TSPYL2;MBTPS1;ZBTB17;XBP1;HSPA5;NFYA;DIS3;EDEM1;NFYC;GFPT1;PPP2R5B;EIF2S2;EIF2S1;ARFGAP1;YIF1A;ERN1;DNAJB11;SRPRA;SRPRB;HDGF;HYOU1;ATF6;ATF3;ATF4
Postmitotic Nuclear Pore Complex (NPC) Reformation	19/27	3.58061e-07	2.8981e-06	0	0	7.70059	114.296	AHCTF1;NUP205;POM121;NUP107;SEH1L;UBE2I;NUP188;RANGAP1;NUP160;NUP93;SUMO1;NUP62;RCC1;NUP35;NUP54;NUP98;KPNB1;NUP58;RAN
Assembly of the Pre-Replicative Complex	47/101	3.81222e-07	3.06172e-06	0	0	2.83038	41.8327	PSMD12;PSMD11;PSMD14;PSMD13;GMNN;UBE2D1;ANAPC10;PSMA7;PSMD8;PSMB6;PSMB7;PSMD6;FZR1;PSMB4;PSMD7;PSMB5;PSMB2;PSMB3;CDC26;PSMD2;H2BC21;CDC27;PSMD3;UBC;PSMB1;KPNA6;PSMD1;RPS27A;KPNA1;ADRM1;UBE2E1;SEM1;PSMA5;PSMA6;PSMA3;PSMC5;PSMA4;PSMC6;PSMA1;PSMC3;UBE2S;PSMA2;PSMC4;PSMC1;CDC16;PSMC2;KPNB1
TNF Signaling	32/59	3.81364e-07	3.06172e-06	0	0	3.84863	56.8809	RNF31;TRADD;SPPL2A;UBE2D3;OTUD7B;TNFAIP3;UBE2D1;SPATA2;XIAP;TNF;UBE2L3;IKBKB;TBK1;UBC;RIPK1;IKBKG;RPS27A;IKBKE;MAP3K7;CHUK;TRAF2;TRAF1;CFLAR;CYLD;ADAM17;TAB3;STUB1;TAB2;OTUD1;BIRC2;OPTN;BIRC3
G2 M Checkpoints	59/137	3.8469e-07	3.07597e-06	0	0	2.46222	36.3691	YWHAE;PSMD8;PSMD6;PSMD7;KAT5;YWHAQ;PSMD2;H2BC21;PSMD3;UIMC1;PSMD1;NBN;YWHAG;PIAS4;TOP3A;HUS1;YWHAZ;CDC25A;PSMA5;PSMA6;PSMA3;DBF4;PSMA4;PSMA1;PSMA2;UBE2V2;TP53;RHNO1;PSMD12;PSMD11;PSMD14;PSMD13;RNF8;PSMA7;PSMB6;PSMB7;PSMB4;WRN;PSMB5;PSMB2;PSMB3;UBC;PSMB1;TP53BP1;RPS27A;ATRIP;ADRM1;SEM1;PSMC5;WEE1;PSMC6;PSMC3;PSMC4;PSMC1;CDK2;PSMC2;UBE2N;RAD1;ATR
SUMOylation of Ubiquitinylation Proteins	24/39	4.82453e-07	3.84218e-06	0	0	5.1909	75.4984	PIAS4;RANBP2;NUP205;POM121;NUP107;SEH1L;UBE2I;NUP188;NUP153;NUP160;PML;PIAS1;NUP93;POM121C;SUMO1;NUP50;NUP62;MDM2;NUP35;NUP88;NUP54;NUP98;RAE1;NUP58
Abortive Elongation of HIV-1 Transcript in the Absence of Tat	17/23	4.90243e-07	3.88861e-06	0	0	9.18397	133.428	CTDP1;NCBP1;NCBP2;GTF2F1;GTF2F2;POLR2A;POLR2B;POLR2C;POLR2D;POLR2E;POLR2F;NELFB;NELFA;POLR2H;POLR2K;NELFE;POLR2L
PINK1-PRKN Mediated Mitophagy	21/32	5.34528e-07	4.1896e-06	0	0	6.19136	89.4149	TOMM70;TOMM40;MTERF3;UBE2D3;ATG12;TOMM22;UBE2L3;MAP1LC3B;MAP1LC3A;TBK1;UBC;MFN1;UBE2N;MFN2;VDAC2;VDAC1;RPS27A;SQSTM1;OPTN;TOMM5;ATG5
Pausing and Recovery of Tat-mediated HIV Elongation	21/32	5.34528e-07	4.1896e-06	0	0	6.19136	89.4149	CTDP1;CCNT1;ELL;SSRP1;GTF2F1;GTF2F2;CDK9;POLR2A;POLR2B;POLR2C;POLR2D;POLR2E;ELOA;POLR2F;NELFB;ELOC;NELFA;POLR2H;POLR2K;NELFE;POLR2L
Tat-mediated HIV Elongation Arrest and Recovery	21/32	5.34528e-07	4.1896e-06	0	0	6.19136	89.4149	CTDP1;CCNT1;ELL;SSRP1;GTF2F1;GTF2F2;CDK9;POLR2A;POLR2B;POLR2C;POLR2D;POLR2E;ELOA;POLR2F;NELFB;ELOC;NELFA;POLR2H;POLR2K;NELFE;POLR2L
Chromatin Modifying Enzymes	90/238	6.11726e-07	4.75707e-06	0	0	1.98353	28.3783	ATF2;SUV39H2;KDM5C;KDM1A;TRRAP;SUV39H1;SETD7;EHMT1;ARID4A;ARID4B;JADE3;CHD4;SGF29;JADE2;PHF8;H2AC11;ING5;ING3;KAT5;RUVBL2;H2BC21;CFL1;RUVBL1;WDR5;EPC1;EP300;KMT5B;JAK2;ARID2;ATXN7L3;KDM6A;KDM6B;PRMT5;SMARCC1;BRD1;PBRM1;KDM2A;PRMT1;EED;PRMT3;ARID5B;ASH1L;JMJD6;MSL1;MORF4L1;AEBP2;TBL1XR1;KAT6A;MORF4L2;CLOCK;KDM7A;KMT2D;SMARCD1;ENY2;HDAC2;DOT1L;KMT2B;TAF9;RELA;TAF5L;MTA1;ATXN7;SAP18;TBL1X;SUDS3;MTA2;MBD3;SUZ12;BRPF3;SETD1B;MCRS1;SETD1A;ELP2;ELP3;ELP5;NFKB1;SMARCA4;GATAD2A;NFKB2;REST;TADA2A;ZZZ3;MRGBP;YEATS2;CDK4;KANSL2;CARM1;KANSL3;RCOR1;EZH2
Chromatin Organization	90/238	6.11726e-07	4.75707e-06	0	0	1.98353	28.3783	ATF2;SUV39H2;KDM5C;KDM1A;TRRAP;SUV39H1;SETD7;EHMT1;ARID4A;ARID4B;JADE3;CHD4;SGF29;JADE2;PHF8;H2AC11;ING5;ING3;KAT5;RUVBL2;H2BC21;CFL1;RUVBL1;WDR5;EPC1;EP300;KMT5B;JAK2;ARID2;ATXN7L3;KDM6A;KDM6B;PRMT5;SMARCC1;BRD1;PBRM1;KDM2A;PRMT1;EED;PRMT3;ARID5B;ASH1L;JMJD6;MSL1;MORF4L1;AEBP2;TBL1XR1;KAT6A;MORF4L2;CLOCK;KDM7A;KMT2D;SMARCD1;ENY2;HDAC2;DOT1L;KMT2B;TAF9;RELA;TAF5L;MTA1;ATXN7;SAP18;TBL1X;SUDS3;MTA2;MBD3;SUZ12;BRPF3;SETD1B;MCRS1;SETD1A;ELP2;ELP3;ELP5;NFKB1;SMARCA4;GATAD2A;NFKB2;REST;TADA2A;ZZZ3;MRGBP;YEATS2;CDK4;KANSL2;CARM1;KANSL3;RCOR1;EZH2
RUNX1 Regulates Transcription of Genes Involved in Differentiation of HSCs	41/85	6.36579e-07	4.931e-06	0	0	3.02831	43.2054	PSMD12;SPI1;PSMD11;PSMD14;PSMD13;PSMA7;PSMD8;PSMB6;PSMB7;PSMD6;PSMB4;PSMD7;PSMB5;PSMB2;PSMB3;H2BC21;PSMD2;PSMD3;PSMB1;UBC;PSMD1;RPS27A;TCF12;ADRM1;RUNX1;PSMA5;SEM1;PSMA6;PSMA3;CDK7;ITCH;PSMC5;PSMA4;PSMC6;PSMA1;PSMC3;PSMA2;PSMC4;PSMC1;PSMC2;TCF3
Gene and Protein Expression by JAK-STAT Signaling After Interleukin-12 Stimulation	23/37	6.46636e-07	4.98941e-06	0	0	5.32916	75.9484	HSPA9;IL10;ARF1;RALA;SERPINB2;ANXA2;PITPNA;TALDO1;SOD2;LMNB1;SOD1;RAP1B;HNRNPDL;CAPZA1;HNRNPF;CFL1;TCP1;STAT4;PSME2;SNRPA1;LCP1;PAK2;PPIA
Respiratory Syncytial Virus Infection Pathway	57/133	7.29054e-07	5.60354e-06	0	0	2.44063	34.4898	HSP90AB1;MED19;CCNC;UBE2L6;MED16;MED15;IGF1R;MED17;HERC5;PPP1CB;IFIH1;MED13;MED10;EP300;TRIM25;ELOC;JAK1;MED1;HSP90AA1;CSNK2A1;CSNK2A2;MED4;MED27;MED6;RBX1;MED28;MED22;OAS2;NCL;CSNK2B;TLR4;KPNB1;IFNAR1;TLR2;BECN1;RAB5B;RAB5C;CUL5;SDC4;SDC2;FURIN;UBC;GPC3;GPC5;CD14;RPS27A;HSPA8;IFNB1;STAT2;EIF2AK2;ISG15;MED13L;CDK8;SPCS2;AGRN;RAB5A;RIGI
MAP Kinase Activation	33/63	7.32373e-07	5.60732e-06	0	0	3.57207	50.4626	ATF1;ATF2;CUL1;ELK1;IKBKB;PPP2CA;PPP2CB;MAPK8;PPP2R1B;PPP2R1A;IRAK2;UBC;MAP3K8;IKBKG;BTRC;MAP2K7;RPS27A;MAP3K7;SKP1;DUSP4;MAP2K3;MAP2K4;JUN;CHUK;RIPK2;NFKB1;MAPK10;MAPK11;CREB1;TNIP2;UBE2N;TAB3;TAB2
Intrinsic Pathway for Apoptosis	30/55	7.46407e-07	5.69279e-06	0	0	3.89559	54.959	AVEN;YWHAE;APIP;XIAP;CASP7;MAPK8;PPP3CC;BCL2L11;YWHAQ;AKT2;C1QBP;CASP3;AKT3;TP53BP2;AKT1;PMAIP1;BMF;BID;YWHAG;CDKN2A;STAT3;DYNLL1;DYNLL2;YWHAZ;TFDP1;BCL2;BAX;CYCS;TP53;BCL2L1
DNA Replication Pre-Initiation	52/118	7.85725e-07	5.96971e-06	0	0	2.56284	36.025	GMNN;UBE2D1;PSMD8;PSMD6;PSMD7;CDC26;PSMD2;H2BC21;CDC27;PSMD3;KPNA6;PSMD1;KPNA1;UBE2E1;PSMA5;PSMA6;PSMA3;DBF4;PSMA4;PSMA1;PSMA2;KPNB1;PSMD12;PSMD11;PSMD14;PSMD13;ANAPC10;PSMA7;PSMB6;PSMB7;FZR1;PSMB4;PSMB5;PSMB2;PSMB3;UBC;PSMB1;RPS27A;ADRM1;SEM1;POLE4;PSMC5;PSMC6;PSMC3;UBE2S;PSMC4;PSMC1;CDC16;CDK2;POLE3;PSMC2;RPA4
Regulation of TNFR1 Signaling	28/50	8.4981e-07	6.43196e-06	0	0	4.13074	57.7406	RNF31;TRADD;SPPL2A;UBE2D3;OTUD7B;TNFAIP3;UBE2D1;SPATA2;XIAP;TNF;UBE2L3;IKBKB;TBK1;UBC;RIPK1;IKBKG;RPS27A;IKBKE;CHUK;TRAF2;TRAF1;CFLAR;CYLD;STUB1;OTUD1;BIRC2;OPTN;BIRC3
Nuclear Import of Rev Protein	22/35	8.62019e-07	6.47494e-06	0	0	5.48876	76.645	RANBP2;NUP205;POM121;NPM1;NUP107;SEH1L;NUP188;NUP153;NUP160;NUP93;POM121C;NUP50;NUP62;RCC1;NUP35;NUP88;NUP54;NUP98;RAE1;KPNB1;NUP58;RAN
RHOBTB GTPase Cycle	22/35	8.62019e-07	6.47494e-06	0	0	5.48876	76.645	SPEN;CCT2;CPSF7;HSP90AA1;HSP90AB1;ROCK1;ROCK2;TMOD3;TXNL1;TWF1;SRRM1;CCT6A;COPS4;DDX39B;TRA2B;CDC37;COPS2;RBBP6;PHIP;HNRNPC;CCT7;RBMX
RHO GTPase Cycle	151/450	9.12266e-07	6.82651e-06	0	0	1.65256	22.9827	NCKAP1;CPNE8;ANKLE2;TFRC;NCF1;PLXND1;WIPF2;PREX2;ARHGAP44;SYDE2;GOLGA3;SYDE1;SLK;BAIAP2L1;BASP1;ARHGDIA;EPSTI1;RALBP1;FNBP1;TPM3;SWAP70;TMOD3;FRS2;SCRIB;OCRL;VRK2;FAM91A1;SRRM1;ARMCX3;TIAM2;DDX39B;HGS;CDC37;SPATA13;KCTD13;PHIP;PKP4;TMEM87A;VCP;SHMT2;TWF1;PLD2;ARHGAP22;STIP1;SCFD1;ABL2;PLXNA1;SRGAP2;CPSF7;JUP;STAM;ARHGAP24;COPS4;CCT6A;ARHGAP31;DIAPH2;COPS2;CPD;DLG5;GRB2;HNRNPC;FERMT2;MAP3K11;CDC42SE2;ITGB1;ZNF512B;DOCK4;HSP90AB1;SNAP23;FAF2;DOCK7;WASL;TNFAIP1;RND3;SH3RF1;LMNB1;RND1;TUBA1B;CAPZB;C1QBP;EFHD2;WDR6;EMD;NCK1;CCT2;NUDC;HSP90AA1;PLEKHG2;ATP6AP1;ARHGEF17;PLEKHG6;ARAP2;RRAS2;ARAP1;ARFGAP3;VAV1;ARFGAP2;VAV2;SENP1;ARHGAP10;CDC42EP5;PEAK1;CDC42EP3;RAPGEF1;DSG2;ARHGEF2;SOS1;DOCK1;RHOQ;ROCK1;PKN3;ROCK2;SRC;GNA13;LMAN1;PGRMC2;ARL13B;TRA2B;CHN1;CSK;RBBP6;CKB;WASF1;CCT7;YKT6;WASF2;PAK2;WASF3;PAK4;FARP2;IL32;SPEN;USP9X;MCF2;TXNL1;PTPN13;HSPE1;MYO9A;KTN1;WDR11;LETM1;FMNL3;SLC4A7;FMNL1;TAOK3;VAPB;DLC1;ABI1;TRIP10;RBMX;TJP2
TAK1-dependent IKK and NF-kappa-B Activation	26/45	9.21948e-07	6.87302e-06	0	0	4.44031	61.706	APP;USP14;USP18;RELA;IKBKB;IRAK2;NKIRAS2;TIFA;UBC;S100A12;IKBKG;RPS27A;MAP3K7;N4BP1;CHUK;RIPK2;TRAF2;NFKB1;NFKB2;NFKBIA;SAA1;UBE2N;TAB3;TAB2;TP53;NFKBIB
Formation of the Early Elongation Complex	21/33	1.14175e-06	8.44807e-06	0	0	5.67504	77.6513	CTDP1;NCBP1;NCBP2;GTF2H1;GTF2H2;GTF2F1;GTF2H3;GTF2F2;CDK7;POLR2A;POLR2B;POLR2C;POLR2D;POLR2E;POLR2F;NELFB;NELFA;POLR2H;POLR2K;NELFE;POLR2L
Formation of the HIV-1 Early Elongation Complex	21/33	1.14175e-06	8.44807e-06	0	0	5.67504	77.6513	CTDP1;NCBP1;NCBP2;GTF2H1;GTF2H2;GTF2F1;GTF2H3;GTF2F2;CDK7;POLR2A;POLR2B;POLR2C;POLR2D;POLR2E;POLR2F;NELFB;NELFA;POLR2H;POLR2K;NELFE;POLR2L
Rab Regulation of Trafficking	53/123	1.44094e-06	1.06222e-05	0	0	2.46274	33.1244	YWHAE;GDI1;CHM;MAP1LC3B;AKT2;AKT3;AKT1;DENND5A;SBF1;TBC1D10A;RAB8A;TBC1D10B;POLG;RAB8B;GABARAPL2;TSC1;GAPVD1;RAB33A;TBC1D20;TRAPPC6B;RAB35;TBC1D25;RAB7B;RIN2;OPTN;ARF6;RAB1A;RAB5B;RAB5C;RABGAP1;RAB1B;RAB21;GGA1;GGA3;TBC1D13;CHML;RAB6A;TBC1D17;TBC1D16;ANKRD27;RIC1;CCZ1B;DENND4A;TRAPPC4;RAB3IP;RAB39A;RAB10;RAB13;RAB18;RAB3GAP2;RAB9A;RAB5A;MON1A
RNA Polymerase III Transcription Initiation	22/36	1.7211e-06	1.25939e-05	0	0	5.09637	67.6418	GTF3C1;ZNF143;CRCP;POU2F1;TBP;GTF3C6;POLR3A;SNAPC1;POLR3C;POLR3D;SNAPC4;POLR1C;POLR3E;POLR2E;POLR3F;POLR2F;POLR3G;POLR3H;POLR2H;BDP1;POLR2K;POLR2L
Rev-mediated Nuclear Export of HIV RNA	22/36	1.7211e-06	1.25939e-05	0	0	5.09637	67.6418	RANBP2;RANBP1;NUP205;POM121;NUP107;SEH1L;NUP188;NUP153;RANGAP1;NUP160;NUP93;POM121C;NUP50;NUP62;RCC1;NUP35;NUP88;NUP54;NUP98;RAE1;NUP58;RAN
RNA Polymerase III Abortive And Retractive Initiation	24/41	1.75053e-06	1.27154e-05	0	0	4.57961	60.7054	GTF3C1;ZNF143;CRCP;POU2F1;SSB;TBP;GTF3C6;POLR3A;SNAPC1;POLR3C;NFIC;POLR3D;SNAPC4;POLR1C;POLR3E;POLR2E;POLR3F;POLR2F;POLR3G;POLR3H;POLR2H;BDP1;POLR2K;POLR2L
RNA Polymerase III Transcription	24/41	1.75053e-06	1.27154e-05	0	0	4.57961	60.7054	GTF3C1;ZNF143;CRCP;POU2F1;SSB;TBP;GTF3C6;POLR3A;SNAPC1;POLR3C;NFIC;POLR3D;SNAPC4;POLR1C;POLR3E;POLR2E;POLR3F;POLR2F;POLR3G;POLR3H;POLR2H;BDP1;POLR2K;POLR2L
RNA Polymerase III Chain Elongation	14/18	1.89736e-06	1.37316e-05	0	0	11.3392	149.394	CRCP;POLR3A;POLR3C;POLR3D;POLR1C;POLR3E;POLR2E;POLR3F;POLR2F;POLR3G;POLR3H;POLR2H;POLR2K;POLR2L
mRNA Capping	19/29	1.95331e-06	1.40851e-05	0	0	6.15966	80.9749	RNGTT;NCBP1;RNMT;NCBP2;GTF2H1;GTF2H2;GTF2F1;GTF2H3;GTF2F2;CDK7;POLR2A;POLR2B;POLR2C;POLR2D;POLR2E;POLR2F;POLR2H;POLR2K;POLR2L
Mitochondrial Translation Elongation	42/91	2.03756e-06	1.45865e-05	0	0	2.7853	36.4979	MRPS17;GFM1;MRPS35;MRPL39;MRPS10;MRPL36;MRPL14;MRPL37;MRPL15;MRPL12;MRPL57;MRPL32;MRPL54;MRPL4;MRPL3;MRPL20;MRPL9;RPS12;GADD45GIP1;PTCD3;MRPS26;MRPS24;MRPS25;MRPS22;MRPL49;MRPL27;MRPS18A;MRPS2;MRPS21;MRPL28;MRPL47;ERAL1;MRPS7;MRPS6;MRPS5;MRPL21;MRPL44;TUFM;MRPL52;MRPL50;AURKAIP1;DAP3
Mitochondrial Translation Termination	42/91	2.03756e-06	1.45865e-05	0	0	2.7853	36.4979	MRPS17;MRPS35;MRPL39;MRPS10;MRPL36;MRPL14;MRPL37;MRPL15;MRPL12;MRPL57;MRPL32;MRPL54;MRPL4;MRPL3;MRPL20;MRPL9;RPS12;GADD45GIP1;PTCD3;MRPS26;MRPS24;MRPS25;MRPS22;MRPL49;MRPL27;MRPS18A;MRPS2;MRPS21;MRPL28;MRPL47;ERAL1;MRPS7;MRPS6;MRPS5;MRPL21;MRPL44;MRPL52;MRPL50;AURKAIP1;MRRF;MTRF1L;DAP3
tRNA Processing	60/146	2.046e-06	1.45943e-05	0	0	2.27032	29.7403	TRMU;NUP107;POP7;NUP188;TP53RK;POP1;WDR4;THG1L;CLP1;NUP62;RPP38;PUS3;TYW5;METTL1;PUS1;ELAC2;NSUN2;TRNT1;PUS7;FTSJ1;NUP93;QTRT1;CTU2;QTRT2;CTU1;NUP50;NUP54;NUP98;NUP58;TSEN34;NUP205;POM121;SEH1L;DDX1;HSD17B10;LAGE3;NUP160;POM121C;TYW1;NUP88;LCMT2;RPP14;RAE1;RTRAF;RANBP2;CPSF4;TRMT10C;RPP40;NUP153;TRMT1;ADAT3;XPOT;TRMT5;TRMT6;TRMT13;NUP35;FAM98B;TRMT11;TRMT61A;RAN
Mitochondrial Translation	44/97	2.10148e-06	1.49363e-05	0	0	2.69816	35.2727	MRPS17;GFM1;MRPS35;MRPL39;MRPS10;MRPL14;MRPL36;MRPL15;MRPL37;MRPL12;MRPL57;MRPL32;MRPL54;MRPL4;MRPL20;MRPL3;MRPL9;RPS12;GADD45GIP1;PTCD3;MRPS26;MRPS24;MRPS25;MRPS22;MRPL27;MRPL49;MRPS18A;MRPL28;MRPS2;MRPS21;MRPL47;ERAL1;MRPS7;MRPS6;MRPL21;MRPS5;TUFM;MRPL44;MRPL52;MRPL50;AURKAIP1;MRRF;MTRF1L;DAP3
Signaling by the B Cell Receptor (BCR)	65/162	2.11571e-06	1.49838e-05	0	0	2.18136	28.5019	PIK3CD;PSMD8;IKBKB;PSMD6;PPP3CB;PSMD7;PSMD2;PSMD3;PSMD1;IKBKG;BTRC;MAP3K7;HRAS;SKP1;NCK1;CHUK;VAV1;PSMA5;PSMA6;PSMA3;PSMA4;PSMA1;PSMA2;ORAI2;ORAI1;SOS1;PPIA;PSMD12;PSMD11;PSMD14;PSMD13;CUL1;DAPP1;BCL10;RASGRP1;PSMA7;RELA;PSMB6;PSMB7;NRAS;PSMB4;PSMB5;PSMB2;PSMB3;UBC;PSMB1;RPS27A;LYN;ADRM1;NFKB1;NFKBIA;SEM1;PSMC5;PSMC6;PSMC3;PSMC4;PSMC1;PSMC2;REL;GRB2;KRAS;NFKBIE;PIK3AP1;CD22;NFKBIB
Glycolysis	36/74	2.343e-06	1.65344e-05	0	0	3.07678	39.8876	GPI;NUP205;POM121;NUP107;PFKFB3;SEH1L;NUP188;ADPGK;ENO1;NUP160;PPP2CA;PPP2CB;PPP2R1B;POM121C;PPP2R1A;NUP62;PGK1;NUP88;PRKACA;RAE1;RANBP2;GCKR;TPI1;PGAM1;NUP153;GCK;NUP93;PFKL;PKM;GNPDA2;NUP50;NUP35;NUP54;NUP98;ALDOA;NUP58
Protein Ubiquitination	37/77	2.47974e-06	1.74373e-05	0	0	3.00438	38.7786	VCP;UBA6;UBE2D3;DERL1;UBE2D1;BCL10;RTF1;UBE2Z;UBE2J2;CDC73;UBE2L3;UBC;RPS27A;RNF152;USP5;UBE2B;USP9X;HLA-B;UBE2E1;UBE2G1;HLA-A;UBE2A;UBE2G2;PEX13;PEX14;RRAGA;CDC34;SELENOS;UBE2R2;UBE2S;PEX5;UBE2V2;WAC;UBE2N;PAF1;UBA1;UBE2K
RNA Polymerase III Transcription Initiation From Type 2 Promoter	18/27	2.51293e-06	1.76083e-05	0	0	6.48291	83.591	GTF3C1;CRCP;TBP;GTF3C6;POLR3A;POLR3C;POLR3D;POLR1C;POLR3E;POLR2E;POLR3F;POLR2F;POLR3G;POLR3H;POLR2H;BDP1;POLR2K;POLR2L
PKR-mediated Signaling	38/80	2.5989e-06	1.81465e-05	0	0	2.93888	37.7953	DHX9;ADAR;UBE2L6;HERC5;IKBKB;PPP2CA;TUBA1C;PPP2CB;TUBA1B;TUBB6;TUBA1A;PPP2R1B;SUMO1;PPP2R1A;TRIM25;IKBKG;FAAP100;NCK1;HSPA8;NPM1;UBE2I;CHUK;STAT1;SPHK1;STAT3;EIF2AK2;FANCC;ISG15;EIF2S2;TUBB4B;ILF2;EIF2S1;ILF3;TUBB2B;TUBB2A;TP53;PTPN2;HSPA1A
HIV Transcription Initiation	26/47	2.85277e-06	1.944e-05	0	0	4.0169	51.2846	GTF2A1;GTF2B;TAF9;GTF2E1;GTF2E2;POLR2A;POLR2B;POLR2C;POLR2D;POLR2E;POLR2F;POLR2H;POLR2K;POLR2L;TAF15;TBP;TAF13;GTF2H1;GTF2H2;GTF2F1;GTF2H3;GTF2F2;CDK7;TAF4B;TAF7;TAF2
RNA Polymerase II HIV Promoter Escape	26/47	2.85277e-06	1.944e-05	0	0	4.0169	51.2846	GTF2A1;GTF2B;TAF9;GTF2E1;GTF2E2;POLR2A;POLR2B;POLR2C;POLR2D;POLR2E;POLR2F;POLR2H;POLR2K;POLR2L;TAF15;TBP;TAF13;GTF2H1;GTF2H2;GTF2F1;GTF2H3;GTF2F2;CDK7;TAF4B;TAF7;TAF2
RNA Polymerase II Promoter Escape	26/47	2.85277e-06	1.944e-05	0	0	4.0169	51.2846	GTF2A1;GTF2B;TAF9;GTF2E1;GTF2E2;POLR2A;POLR2B;POLR2C;POLR2D;POLR2E;POLR2F;POLR2H;POLR2K;POLR2L;TAF15;TBP;TAF13;GTF2H1;GTF2H2;GTF2F1;GTF2H3;GTF2F2;CDK7;TAF4B;TAF7;TAF2
RNA Polymerase II Transcription Initiation	26/47	2.85277e-06	1.944e-05	0	0	4.0169	51.2846	GTF2A1;GTF2B;TAF9;GTF2E1;GTF2E2;POLR2A;POLR2B;POLR2C;POLR2D;POLR2E;POLR2F;POLR2H;POLR2K;POLR2L;TAF15;TBP;TAF13;GTF2H1;GTF2H2;GTF2F1;GTF2H3;GTF2F2;CDK7;TAF4B;TAF7;TAF2
RNA Polymerase II Transcription Initiation And Promoter Clearance	26/47	2.85277e-06	1.944e-05	0	0	4.0169	51.2846	GTF2A1;GTF2B;TAF9;GTF2E1;GTF2E2;POLR2A;POLR2B;POLR2C;POLR2D;POLR2E;POLR2F;POLR2H;POLR2K;POLR2L;TAF15;TBP;TAF13;GTF2H1;GTF2H2;GTF2F1;GTF2H3;GTF2F2;CDK7;TAF4B;TAF7;TAF2
RNA Polymerase II Transcription Pre-Initiation And Promoter Opening	26/47	2.85277e-06	1.944e-05	0	0	4.0169	51.2846	GTF2A1;GTF2B;TAF9;GTF2E1;GTF2E2;POLR2A;POLR2B;POLR2C;POLR2D;POLR2E;POLR2F;POLR2H;POLR2K;POLR2L;TAF15;TBP;TAF13;GTF2H1;GTF2H2;GTF2F1;GTF2H3;GTF2F2;CDK7;TAF4B;TAF7;TAF2
SUMOylation of RNA Binding Proteins	26/47	2.85277e-06	1.944e-05	0	0	4.0169	51.2846	NUP205;POM121;NUP107;SEH1L;NUP188;NUP160;RNF2;POM121C;SUMO1;NUP62;SCMH1;SUMO2;NUP88;RAE1;RANBP2;NOP58;UBE2I;NUP153;NUP93;HNRNPK;NUP50;NUP35;NUP54;HNRNPC;NUP98;NUP58
Cellular Response to Heat Stress	45/101	2.9493e-06	2.0029e-05	0	0	2.61169	33.2571	YWHAE;NUP205;POM121;VCP;NUP107;SEH1L;HSP90AB1;NUP188;CAMK2A;HSPA13;NUP160;RPTOR;DNAJB1;BAG5;POM121C;DNAJB6;BAG3;BAG1;NUP62;HSF1;EP300;NUP88;RAE1;HSPA9;RANBP2;HSPA8;HSP90AA1;HSPA5;HSPA4;PTGES3;NUP153;MTOR;NUP93;DNAJC2;DNAJC7;NUP50;AKT1S1;NUP35;NUP54;NUP98;FKBP4;NUP58;TNFRSF21;ATR;HSPA1A
Defective TPR May Confer Susceptibility Towards Thyroid Papillary Carcinoma (TPC)	20/32	3.11049e-06	2.09088e-05	0	0	5.40365	68.5223	RANBP2;NUP205;POM121;GCKR;NUP107;SEH1L;NUP188;NUP153;NUP160;GCK;NUP93;POM121C;NUP50;NUP62;NUP35;NUP88;NUP54;NUP98;RAE1;NUP58
Regulation of Glucokinase by Glucokinase Regulatory Protein	20/32	3.11049e-06	2.09088e-05	0	0	5.40365	68.5223	RANBP2;NUP205;POM121;GCKR;NUP107;SEH1L;NUP188;NUP153;NUP160;GCK;NUP93;POM121C;NUP50;NUP62;NUP35;NUP88;NUP54;NUP98;RAE1;NUP58
Regulation of Necroptotic Cell Death	20/32	3.11049e-06	2.09088e-05	0	0	5.40365	68.5223	HSP90AA1;PDCD6IP;TRADD;XIAP;TNFRSF10B;TRAF2;CFLAR;UBE2L3;SDCBP;ITCH;CDC37;UBC;TNFSF10;PELI1;FAS;RIPK1;STUB1;RPS27A;BIRC2;BIRC3
tRNA Aminoacylation	24/42	3.16942e-06	2.1233e-05	0	0	4.3249	54.7617	RARS2;HARS1;RARS1;KARS1;MARS1;YARS1;YARS2;WARS1;WARS2;AIMP1;AIMP2;GARS1;SARS1;NARS1;PPA1;LARS1;IARS2;IARS1;CARS1;EEF1E1;FARSA;TARS1;EARS2;FARSB
Inactivation of CSF3 (G-CSF) Signaling	17/25	3.18519e-06	2.12668e-05	0	0	6.88708	87.1697	LYN;STAT5A;STAT5B;CSF3;CUL5;STAT1;UBE2D3;STAT3;UBE2D1;SOCS3;HCK;SOCS1;UBC;ELOC;JAK2;RPS27A;JAK1
Gastrulation	51/120	3.67212e-06	2.44356e-05	0	0	2.40328	30.0764	MAML2;FGF2;PSMD8;PSMD6;PSMD7;PSMD2;PSMD3;EP300;PSMD1;EPHA4;POU3F1;PSMA5;PSMA6;PSMA3;ZEB2;PSMA4;PSMA1;PSMA2;PSMD12;PSMD11;PSMD14;PSMD13;TCF7;LEF1;DLL1;PSMA7;PSMB6;PSMB7;PSMB4;PSMB5;PSMB2;PSMB3;PSMB1;SMAD2;TCF7L2;TFAP2C;TCF7L1;SMAD3;ADRM1;SEM1;PSMC5;SNW1;PSMC6;PSMC3;PSMC4;PSMC1;PSMC2;SNAI1;CTNNB1;MAMLD1;FGFR1
RNA Polymerase III Transcription Termination	16/23	3.96099e-06	2.62697e-05	0	0	7.40686	92.134	CRCP;SSB;POLR3A;POLR3C;NFIC;POLR3D;POLR1C;POLR3E;POLR2E;POLR3F;POLR2F;POLR3G;POLR3H;POLR2H;POLR2K;POLR2L
TBC RABGAPs	25/45	3.98591e-06	2.63469e-05	0	0	4.05492	50.4138	RAB5B;RAB5C;RABGAP1;GGA1;MAP1LC3B;GGA3;TBC1D13;RAB6A;TBC1D17;RAB8A;TBC1D10A;POLG;RAB8B;TBC1D10B;TBC1D16;GABARAPL2;TSC1;RAB33A;TBC1D20;RAB35;TBC1D25;RAB7B;RAB5A;OPTN;ARF6
Activation of BH3-only Proteins	19/30	4.1439e-06	2.73001e-05	0	0	5.59933	69.3974	YWHAE;DYNLL1;DYNLL2;YWHAZ;MAPK8;BCL2L11;PPP3CC;TFDP1;YWHAQ;AKT2;AKT3;TP53BP2;BCL2;AKT1;PMAIP1;BMF;BID;TP53;YWHAG
Negative Regulators of DDX58 IFIH1 Signaling	21/35	4.50665e-06	2.95917e-05	0	0	4.86368	59.8717	OTUD5;UBE2D3;TNFAIP3;UBE2D1;UBE2L6;ISG15;ATG12;HERC5;IFIH1;CYLD;ITCH;TBK1;TRAF3;PCBP2;UBC;TRIM25;RPS27A;IKBKE;UBE2K;ATG5;RIGI
SLBP Dependent Processing of Replication-Dependent Histone Pre-mRNAs	10/11	4.66546e-06	3.05333e-05	0	0	32.3765	397.432	SLBP;ZNF473;LSM11;NCBP1;NCBP2;SNRPG;SNRPE;SNRPD3;SNRPF;SNRPB
ZBP1(DAI) Mediated Induction of Type I IFNs	15/21	4.80372e-06	3.13348e-05	0	0	8.10006	99.1944	CHUK;DHX9;DTX4;TICAM1;NFKB1;RELA;NFKB2;IKBKB;NFKBIA;TBK1;NKIRAS2;RIPK1;IKBKG;MYD88;NFKBIB
FGFR2 Alternative Splicing	18/28	5.47724e-06	3.54947e-05	0	0	5.83423	70.6812	NCBP1;NCBP2;GTF2F1;GTF2F2;TIAL1;PTBP1;HNRNPM;POLR2A;POLR2B;HNRNPH1;POLR2C;HNRNPF;POLR2D;POLR2E;POLR2F;POLR2H;POLR2K;POLR2L
RNA Polymerase III Transcription Initiation From Type 1 Promoter	18/28	5.47724e-06	3.54947e-05	0	0	5.83423	70.6812	GTF3C1;CRCP;TBP;GTF3C6;POLR3A;POLR3C;POLR3D;POLR1C;POLR3E;POLR2E;POLR3F;POLR2F;POLR3G;POLR3H;POLR2H;BDP1;POLR2K;POLR2L
Activation of Gene Expression by SREBF (SREBP)	24/43	5.56685e-06	3.57251e-05	0	0	4.097	49.5683	IDI1;FDPS;MED1;SREBF1;MVK;HMGCS1;NFYA;NFYC;CYP51A1;HMGCR;LSS;ACACA;SREBF2;HELZ2;SQLE;TBL1XR1;TGS1;CARM1;FASN;MTF1;SC5D;MVD;TBL1X;DHCR7
Negative Regulation of MAPK Pathway	24/43	5.56685e-06	3.57251e-05	0	0	4.097	49.5683	BRAP;DUSP4;DUSP5;DUSP2;DUSP1;PAQR3;ARAF;PPP2R5B;BRAF;DUSP8;DUSP16;MAPK12;PPP2CA;PPP2CB;NRAS;DUSP10;PPP2R1B;PPP2R1A;UBC;KRAS;RPS27A;RAF1;HRAS;MARK3
tRNA Modification in the Nucleus and Cytosol	24/43	5.56685e-06	3.57251e-05	0	0	4.097	49.5683	PUS3;TP53RK;TYW5;METTL1;NSUN2;PUS1;WDR4;TRMT1;PUS7;LAGE3;FTSJ1;ADAT3;THG1L;QTRT1;CTU2;QTRT2;CTU1;TRMT5;TRMT6;TYW1;TRMT13;LCMT2;TRMT11;TRMT61A
NFE2L2 Regulating Anti-Oxidant Detoxification Enzymes	14/19	5.63125e-06	3.5906e-05	0	0	9.07074	109.64	NQO1;SRXN1;TXNRD1;SLC7A11;TXN;BACH1;GCLC;PRDX1;EP300;HMOX1;MAFK;GCLM;ATF4;NFE2L2
Signaling by FGFR2 IIIa TM	14/19	5.63125e-06	3.5906e-05	0	0	9.07074	109.64	NCBP1;NCBP2;GTF2F1;FGF2;GTF2F2;POLR2A;POLR2B;POLR2C;POLR2D;POLR2E;POLR2F;POLR2H;POLR2K;POLR2L
Transcriptional Activity of SMAD2 SMAD3 SMAD4 Heterotrimer	27/51	5.66659e-06	3.60156e-05	0	0	3.65003	44.0957	CCNK;CCNT2;CCNT1;UBE2D3;UBE2D1;NEDD4L;CCNC;FURIN;YBX1;MYC;UBC;EP300;E2F4;E2F5;RPS27A;JUNB;SKIL;RNF111;SMAD2;CDKN2B;SMAD3;STAT1;USP9X;CDK9;CDK8;TFDP1;SNW1
Mitochondrial Protein Degradation	43/97	5.69191e-06	3.60266e-05	0	0	2.58728	31.2452	APP;ALAS1;SHMT2;TIMM9;MRPS10;TIMM10;MRPL12;HSD17B10;MRPL32;HSPD1;NADK2;ATP5F1B;OPA1;ALDH1B1;LONP1;TIMM17A;PMPCA;IARS2;NDUFV3;ME2;PRKACA;IDH3A;HSPA9;ARG2;PDHA1;STARD7;OXSM;TWNK;MRPS2;TIMM22;CLPX;CS;AFG3L2;GLUD1;CLPP;OGDH;TFAM;YME1L1;ACO2;ALDH18A1;MICU2;SSBP1;DLD
Signaling by TGF-beta Receptor Complex	42/94	5.70467e-06	3.60266e-05	0	0	2.62409	31.6839	ITGB1;PPP1R15A;CCNK;CCNT2;CCNT1;UBE2D3;UBE2D1;NEDD4L;CCNC;FURIN;YBX1;MTMR4;PPP1CB;MYC;UBC;EP300;ITGB8;ITGAV;E2F4;E2F5;RPS27A;JUNB;SKIL;RNF111;SMAD2;USP25;CDKN2B;SMAD3;SMURF1;STAT1;TGFB3;USP9X;CGN;UCHL5;CDK9;CDK8;TFDP1;SNW1;PARD3;STRAP;STUB1;UBE2M
RIP-mediated NFkB Activation via ZBP1	13/17	6.29388e-06	3.96215e-05	0	0	10.527	126.071	CHUK;DHX9;TICAM1;NFKB1;RELA;NFKB2;IKBKB;NFKBIA;NKIRAS2;RIPK1;IKBKG;MYD88;NFKBIB
Death Receptor Signaling	62/157	6.61115e-06	4.1487e-05	0	0	2.1234	25.3252	YWHAE;PRDM4;TRADD;SPPL2A;UBE2D3;UBE2D1;OTUD7B;TNFAIP3;AATF;TNF;UBE2L3;IKBKB;TBK1;ARHGDIA;CASP3;TNFSF10;IKBKG;MAP3K7;IKBKE;PLEKHG2;CHUK;RIPK2;ARHGEF17;TRAF2;TRAF1;VAV1;VAV2;TIAM2;ADAM17;ARHGEF2;SOS1;SQSTM1;OPTN;BIRC2;BIRC3;RNF31;HDAC2;SPATA2;XIAP;PSEN1;RTN4;RELA;APH1A;GNA13;MAPK8;BCL2L11;UBC;RIPK1;RPS27A;MCF2;TNFRSF10B;CFLAR;NFKB1;TNFRSF10D;NFKBIA;CYLD;TAB3;FAS;TAB2;STUB1;OTUD1;MYD88
Regulation of Lipid Metabolism by PPARalpha	50/119	6.71874e-06	4.20292e-05	0	0	2.35565	28.0573	ALAS1;MED19;CCNC;AHR;MED16;MED15;MED17;MED13;SIN3B;SIN3A;MED10;ME1;EP300;CD36;MED1;SREBF1;HMGCS1;ACSL1;MED4;MED27;MED6;SREBF2;MED28;TIAM2;MED22;TBL1XR1;ACOX1;THRAP3;MTF1;AHRR;CLOCK;TNFRSF21;NRF1;HMGCR;NPAS2;HELZ2;TGS1;TBL1X;ABCA1;ESRRA;NFYA;NFYC;NR1H2;TXNRD1;G0S2;GRHL1;MED13L;CDK8;CARM1;RGL1
Antigen Presentation Folding, Assembly and Peptide Loading of Class I MHC	19/31	8.3293e-06	5.19402e-05	0	0	5.13238	60.027	BECN1;SEC23A;SEC24B;SEC24A;HSPA5;SAR1B;HLA-B;TAP2;HLA-C;TAP1;HLA-A;HLA-F;HLA-G;TAPBP;CANX;PIK3C3;B2M;SEC24C;SEC31A
COPI-independent Golgi-to-ER Retrograde Traffic	27/52	9.13945e-06	5.68136e-05	0	0	3.5038	40.6542	DCTN6;DCTN5;DYNC1I2;DCTN2;DCTN4;AGPAT3;TUBA1C;ACTR1A;TUBA1B;TUBB6;TUBA1A;CAPZB;RAB6A;PLA2G4A;DYNLL1;TUBB4B;DYNLL2;DYNC1LI1;DYNC1LI2;TUBB2B;TUBB2A;CAPZA1;RAB18;RAB3GAP2;ACTR10;PAFAH1B2;PAFAH1B1
COPII-mediated Vesicle Transport	33/69	9.69036e-06	6.00499e-05	0	0	2.97555	34.3509	NAPA;NAPB;RAB1A;SEC23A;SAR1B;GOSR2;RAB1B;CTSZ;USO1;TGFA;NAPG;GOLGA2;PPP6C;LMAN1;SCFD1;TFG;PPP6R3;TMED2;CD59;YKT6;SEC31A;SEC24B;SEC24A;SEC16A;TRAPPC4;CSNK1D;SEC23IP;CNIH1;TBC1D20;TRAPPC6B;SEC22B;SEC24C;SEC22C
Nucleotide Excision Repair	46/108	1.00574e-05	6.21302e-05	0	0	2.41093	27.7431	INO80C;INO80D;ELL;COPS7A;SUMO1;POLR2A;POLR2B;POLR2C;RUVBL1;UBC;SUMO2;POLD2;POLR2D;POLR2E;POLR2F;POLR2H;RPS27A;RNF111;POLR2K;POLR2L;AQR;UBE2I;ACTR5;MCRS1;USP45;LIG3;RAD23A;GTF2H1;INO80;ACTR8;GTF2H2;GTF2H3;RAD23B;PIAS1;RBX1;COPS4;DDB1;CUL4A;POLE4;CDK7;COPS5;COPS2;POLE3;UBE2V2;UBE2N;ZNF830
Interleukin-17 Signaling	34/72	1.0105e-05	6.22303e-05	0	0	2.90461	33.4102	ATF1;ATF2;CUL1;ELK1;IKBKB;PPP2CA;PPP2CB;MAPK8;PPP2R1B;PPP2R1A;IRAK2;UBC;MAP3K8;IKBKG;BTRC;MAP2K7;RPS27A;MAP3K7;SKP1;DUSP4;MAP2K3;MAP2K4;JUN;CHUK;RIPK2;NFKB1;MAPK10;MAPK11;CREB1;TNIP2;UBE2N;TAB3;TAB2;IL17C
Ovarian Tumor Domain Proteases	22/39	1.0841e-05	6.65565e-05	0	0	4.19619	47.9715	OTUD5;VCP;ZRANB1;RIPK2;OTUD7B;TNFAIP3;UBE2D1;YOD1;IFIH1;TNIP1;TNIP2;TRAF3;TNIP3;UBC;TRIM25;RIPK1;IKBKG;RPS27A;TP53;OTUB1;OTUD3;RIGI
ESR-mediated Signaling	72/192	1.09003e-05	6.67138e-05	0	0	1.95313	22.3178	ATF2;HSP90AB1;CCNT1;KDM1A;SMC3;ELK1;CHD1;IGF1R;KAT5;AKT2;MYC;H2BC21;AKT3;AKT1;EP300;KPNA2;HRAS;MED1;HSP90AA1;MMP7;TBP;PDPK1;PRMT1;SPHK1;AXIN1;GTF2F1;GTF2F2;RUNX1;UHMK1;CREB1;FKBP4;FKBP5;GTF2A1;KANK1;DDX5;SHC1;SRC;SRF;GNAI3;TGFA;GNG10;NRAS;GNG2;GNG5;POLR2A;GNG4;POLR2B;RAD21;POLR2C;POLR2D;POLR2E;GNG8;POLR2F;S1PR3;POLR2H;POLR2K;POLR2L;JUN;JUND;POU2F1;PTGES3;GNG12;CDK9;STAG1;AGO3;GNB2;CARM1;AGO2;GNB1;BCL2;FOSB;KRAS
DNA Replication	57/143	1.10055e-05	6.71506e-05	0	0	2.15542	24.6087	GMNN;UBE2D1;PSMD8;PSMD6;PSMD7;CDC26;PSMD2;H2BC21;CDC27;PSMD3;KPNA6;PSMD1;KPNA1;SKP1;UBE2E1;RBX1;PSMA5;CCNA1;PSMA6;PSMA3;DBF4;PSMA4;PSMA1;PSMA2;KPNB1;PSMD12;PSMD11;PSMD14;PSMD13;CUL1;ANAPC10;PSMA7;PSMB6;PSMB7;FZR1;PSMB4;PSMB5;PSMB2;PSMB3;UBC;POLD2;PSMB1;RPS27A;ADRM1;SEM1;POLE4;PSMC5;PSMC6;PSMC3;UBE2S;PSMC4;PSMC1;CDC16;CDK2;POLE3;PSMC2;RPA4
Influenza Infection	65/169	1.1141e-05	6.77687e-05	0	0	2.0336	23.1929	NUP107;NUP188;RPL8;IPO5;RPS17;RPL18A;RPL36AL;NUP62;RPL36;RPL35;RPLP2;KPNA4;KPNA5;KPNA2;KPNA3;RPS10;KPNA1;RPS12;RPS9;HSP90AA1;RPS5;GTF2F1;GTF2F2;NUP93;NUP50;CANX;RPL37A;NUP54;NUP98;KPNB1;NUP58;NUP205;POM121;SEH1L;RPL36A;NUP160;POM121C;PABPN1;POLR2A;POLR2B;POLR2C;POLR2D;POLR2E;RPL14;POLR2F;NUP88;POLR2H;RPS27A;RAE1;RPL17;POLR2K;POLR2L;RANBP2;CPSF4;EIF2AK2;RPL35A;ISG15;NUP153;RPS26;NUP35;RPL22L1;FAU;GRSF1;RAN;HSPA1A
RAF Activation	20/34	1.15958e-05	7.0105e-05	0	0	4.6311	52.6318	BRAP;SRC;CAMK2A;ARAF;PPP2R5B;BRAF;PPP1CB;PPP2CA;PPP2CB;NRAS;MRAS;PPP2R1B;PPP2R1A;SHOC2;KRAS;JAK2;RAF1;HRAS;MARK3;MAP3K11
RIPK1-mediated Regulated Necrosis	20/34	1.15958e-05	7.0105e-05	0	0	4.6311	52.6318	HSP90AA1;PDCD6IP;TRADD;XIAP;TNFRSF10B;TRAF2;CFLAR;UBE2L3;SDCBP;ITCH;CDC37;UBC;TNFSF10;PELI1;FAS;RIPK1;STUB1;RPS27A;BIRC2;BIRC3
Circadian Clock	33/70	1.41957e-05	8.55624e-05	0	0	2.89494	32.315	ATF2;CRTC2;CRTC3;CREM;CUL1;NR3C1;HIF1A;NPAS2;PPP1CB;HELZ2;RBM4;NOCT;TGS1;NAMPT;UBC;EP300;TBL1X;BTRC;RPS27A;SKP1;MED1;SREBF1;CSNK1D;CSNK1E;PER2;PER1;CREB1;TBL1XR1;CARM1;CRY2;BHLHE40;SIK1;CLOCK
Prefoldin Mediated Transfer of Substrate to CCT TriC	17/27	1.50833e-05	8.9726e-05	0	0	5.50894	61.1598	CCT3;CCT2;VBP1;TUBB4B;CCT6A;TUBA1C;TUBB6;TUBB2B;TUBA1A;TUBB2A;TCP1;PFDN2;CCT8;CCT7;PFDN4;CCT5;CCT4
RNA Pol II CTD Phosphorylation and Interaction With CE	17/27	1.50833e-05	8.9726e-05	0	0	5.50894	61.1598	RNGTT;RNMT;GTF2H1;GTF2H2;GTF2F1;GTF2H3;GTF2F2;CDK7;POLR2A;POLR2B;POLR2C;POLR2D;POLR2E;POLR2F;POLR2H;POLR2K;POLR2L
RNA Pol II CTD Phosphorylation and Interaction With CE During HIV Infection	17/27	1.50833e-05	8.9726e-05	0	0	5.50894	61.1598	RNGTT;RNMT;GTF2H1;GTF2H2;GTF2F1;GTF2H3;GTF2F2;CDK7;POLR2A;POLR2B;POLR2C;POLR2D;POLR2E;POLR2F;POLR2H;POLR2K;POLR2L
NOD1 2 Signaling Pathway	21/37	1.51127e-05	8.9726e-05	0	0	4.25517	47.2322	CHUK;RIPK2;TNFAIP3;MAPK12;IKBKB;CYLD;MAPK11;ITCH;IRAK2;CASP4;UBC;CASP1;UBE2N;TAB3;TAB2;IKBKG;RPS27A;AAMP;MAP3K7;BIRC2;BIRC3
Regulation of TP53 Expression and Degradation	21/37	1.51127e-05	8.9726e-05	0	0	4.25517	47.2322	DAXX;RNF34;CDKN2A;PDPK1;PRDM1;MTOR;PPP2CA;PPP2CB;CCNA1;PPP2R1B;PPP2R1A;AKT2;AKT3;UBC;CDK2;MDM2;AKT1;RFFL;RPS27A;SGK1;TP53
Mitochondrial Translation Initiation	40/91	1.52265e-05	9.01317e-05	0	0	2.54722	28.255	MRPS17;MRPS35;MRPL39;MRPS10;MRPL36;MRPL14;MRPL37;MRPL15;MRPL12;MRPL57;MRPL32;MRPL54;MRPL4;MRPL3;MRPL20;MRPL9;RPS12;GADD45GIP1;PTCD3;MRPS26;MRPS24;MRPS25;MRPS22;MRPL49;MRPL27;MRPS18A;MRPS2;MRPS21;MRPL28;MRPL47;ERAL1;MRPS7;MRPS6;MRPS5;MRPL21;MRPL44;MRPL52;MRPL50;AURKAIP1;DAP3
Interleukin-21 Signaling	9/10	1.80198e-05	0.000106033	0	0	29.1327	318.247	STAT5A;STAT5B;STAT1;STAT3;IL21R;STAT4;IL2RG;JAK3;JAK1
SLBP Independent Processing of Histone Pre-mRNAs	9/10	1.80198e-05	0.000106033	0	0	29.1327	318.247	ZNF473;LSM11;NCBP1;NCBP2;SNRPG;SNRPE;SNRPD3;SNRPF;SNRPB
RNA Polymerase I Transcription Initiation	25/48	1.819e-05	0.000106718	0	0	3.52533	38.4777	HDAC2;RRN3;CHD4;TAF1D;MTA1;TAF1B;TAF1C;TAF1A;POLR2E;POLR2F;POLR2H;MTA2;POLR2K;POLR2L;MBD3;TBP;GTF2H1;GTF2H2;GTF2H3;GATAD2A;CDK7;POLR1A;POLR1C;POLR1E;POLR1F
TRAF6 Mediated NF-kB Activation	16/25	2.00753e-05	0.000117432	0	0	5.76014	62.3017	APP;CHUK;TRAF2;RELA;NFKB1;NFKB2;IFIH1;IKBKB;NFKBIA;NKIRAS2;SAA1;S100A12;TRIM25;IKBKG;NFKBIB;RIGI
MAP3K8 (TPL2)-dependent MAPK1 3 Activation	12/16	2.0543e-05	0.000119463	0	0	9.71516	104.856	IKBKB;MAP2K4;CHUK;TNIP2;UBC;CUL1;MAP3K8;IKBKG;BTRC;RPS27A;NFKB1;SKP1
Signaling by FLT3 ITD and TKD Mutants	12/16	2.0543e-05	0.000119463	0	0	9.71516	104.856	STAT5A;STAT5B;CDKN1A;NRAS;PIM1;PTPN11;GRB2;KRAS;GAB2;SOS1;HRAS;BCL2L1
PPARA Activates Gene Expression	48/117	2.17585e-05	0.000126161	0	0	2.26046	24.2672	ALAS1;MED19;CCNC;AHR;NRF1;HMGCR;MED16;MED15;NPAS2;MED17;HELZ2;MED13;MED10;TGS1;ME1;EP300;CD36;TBL1X;ABCA1;ESRRA;MED1;SREBF1;HMGCS1;NFYA;ACSL1;NFYC;NR1H2;TXNRD1;G0S2;MED4;MED27;GRHL1;MED6;SREBF2;MED13L;MED28;TIAM2;CDK8;MED22;TBL1XR1;ACOX1;THRAP3;MTF1;CARM1;AHRR;RGL1;CLOCK;TNFRSF21
Synthesis of Active Ubiquitin Roles of E1 and E2 Enzymes	18/30	2.18935e-05	0.000126574	0	0	4.86122	52.1576	UBE2B;USP5;UBA6;USP9X;UBE2E1;UBE2D1;UBE2G1;UBE2A;UBE2G2;UBE2Z;UBE2L3;CDC34;UBE2R2;UBE2S;UBC;UBA1;RPS27A;UBE2K
SUMOylation of Immune Response Proteins	10/12	2.20016e-05	0.000126829	0	0	16.1872	173.598	NFKBIA;PIAS4;UBE2I;SUMO1;EIF2AK2;IKBKG;IKBKE;RELA;TOPORS;NFKB2
Erythropoietin Activates RAS	11/14	2.23621e-05	0.000127793	0	0	11.8723	127.131	LYN;NRAS;SHC1;RAPGEF1;GRB2;KRAS;JAK2;SOS1;HRAS;VAV1;CRKL
Interleukin-15 Signaling	11/14	2.23621e-05	0.000127793	0	0	11.8723	127.131	STAT5A;IL15RA;STAT5B;SHC1;STAT3;GRB2;GAB2;IL2RG;SOS1;JAK3;JAK1
Regulation of IFNG Signaling	11/14	2.23621e-05	0.000127793	0	0	11.8723	127.131	PTPN1;SOCS3;SOCS1;SUMO1;STAT1;IFNGR2;PTPN11;JAK2;PTPN2;PIAS1;JAK1
RHOBTB2 GTPase Cycle	15/23	2.64506e-05	0.000150723	0	0	6.07425	64.024	CCT2;HSP90AA1;HSP90AB1;TMOD3;TXNL1;TWF1;SRRM1;CCT6A;DDX39B;CDC37;TRA2B;PHIP;HNRNPC;CCT7;RBMX
Signaling by FGFR in Disease	30/63	2.70048e-05	0.00015344	0	0	2.94966	31.0289	FGF2;NRAS;CUX1;POLR2A;POLR2B;POLR2C;POLR2D;TRIM24;POLR2E;POLR2F;POLR2H;HRAS;POLR2K;POLR2L;STAT5A;STAT5B;CPSF6;NCBP1;NCBP2;STAT1;STAT3;FRS2;GAB2;GTF2F1;GTF2F2;GRB2;KRAS;SOS1;FGFR4;FGFR1
Signaling by ALK Fusions and Activated Point Mutants	40/93	2.82793e-05	0.000159766	0	0	2.45078	25.6679	CDKN1A;BCL2A1;IRS1;SHC1;CUL1;RRBP1;KLC1;MECP2;MAPK8;WDCP;TFG;KIF5B;UBC;RPS27A;JUNB;SKP1;MCL1;SEC31A;IL10;RANBP2;STAT5A;JUN;NPM1;TPM3;BCL11A;STAT1;IL10RA;STAT3;FRS2;RBX1;EML4;ZC3HC1;AGO3;AGO2;MDM2;BIRC6;GRB2;CARS1;SQSTM1;TP53
Signaling by ALK in Cancer	40/93	2.82793e-05	0.000159766	0	0	2.45078	25.6679	CDKN1A;BCL2A1;IRS1;SHC1;CUL1;RRBP1;KLC1;MECP2;MAPK8;WDCP;TFG;KIF5B;UBC;RPS27A;JUNB;SKP1;MCL1;SEC31A;IL10;RANBP2;STAT5A;JUN;NPM1;TPM3;BCL11A;STAT1;IL10RA;STAT3;FRS2;RBX1;EML4;ZC3HC1;AGO3;AGO2;MDM2;BIRC6;GRB2;CARS1;SQSTM1;TP53
PERK Regulates Gene Expression	19/33	2.92807e-05	0.000164953	0	0	4.39861	45.9152	CXCL8;HSPA5;NFYA;DIS3;NFYC;EIF2S2;EIF2S1;EXOSC7;EXOSC6;EXOSC4;EXOSC9;KHSRP;EXOSC8;CCL2;EXOSC3;EXOSC2;ATF6;ATF3;ATF4
Signaling by FGFR2	34/75	2.97099e-05	0.000166897	0	0	2.69154	28.0567	SHC1;SRC;FGF2;TIAL1;PPP2CA;PTBP1;PPP2CB;NRAS;POLR2A;PPP2R1A;POLR2B;POLR2C;POLR2D;UBC;POLR2E;POLR2F;POLR2H;RPS27A;HRAS;POLR2K;POLR2L;NCBP1;NCBP2;FRS2;BRAF;PTPN11;GTF2F1;GTF2F2;HNRNPM;HNRNPH1;HNRNPF;GRB2;KRAS;SOS1
Metabolism	592/2181	3.07841e-05	0.000172443	0	0	1.23292	12.8082	PI4K2B;NUP107;UXS1;ENO1;RPL8;GLS;NDST2;PSMD8;IL4I1;NSDHL;PSMD6;PSMD7;PSMD2;NAMPT;PSMD3;RPL36;AKT1;PSMD1;RPL35;PRKACA;ACOT9;MED1;STARD4;STARD5;MECR;CSNK2A1;STARD7;SECISBP2;CSNK2A2;ARMC8;MED4;UPB1;MED6;NUP93;RUFY1;SLC5A6;CH25H;SCO1;PRKAR1B;MTHFD2;SCO2;PRKD3;LARS1;TMEM126A;NUP98;HPRT1;ADPRM;IDO2;CLOCK;IDO1;NUP205;MTMR2;POM121;SEH1L;HS3ST3A1;SAR1B;SHMT2;MTMR9;MTMR4;CIAO3;MTMR6;OAZ2;CIAO1;MTMR7;OAZ3;HSD11B1;HSD11B2;LDHA;CYB5R3;POM121C;RDH11;PRKAR2A;AFMID;PIP5K1A;HMOX1;NUP88;ST3GAL2;SLC19A2;ABCA1;CHKB;CS;SQLE;GLUD1;UCK2;SLC6A8;FASN;OGDH;NMT2;MMS19;ITPA;ADA;ACHE;GPI;ARF1;MTMR14;LPCAT1;MED19;PRKAG2;MED16;MED15;PFAS;MED17;MED13;SMPD4;IMPA1;MED10;RFK;RPLP2;ELOVL1;ARG2;CHST7;TPI1;ELOVL4;SPHK2;ELOVL5;SPHK1;PGAM1;ELOVL7;MED27;COQ10B;MED28;PSMA5;TMEM177;MED22;PSMA6;ITPKC;PSMA3;PLCB3;PSMA4;SDHAF2;PSMA1;PSMA2;MTF1;AHRR;PLIN3;PGAM5;GART;DLD;CHST2;RAPGEF3;MGLL;RAPGEF4;OAT;SAMD8;KARS1;ODC1;PTGS2;PSMA7;PSMB6;PSMB7;PSMB4;PSMB5;PSMB2;GPAT4;PSMB3;HAS1;PSMB1;UCP2;HAS3;RPL14;SC5D;CKB;CEPT1;RPS27A;LDLR;RPL17;AOC3;AOC1;AOC2;TIMMDC1;GK;AGK;NR1H2;G0S2;NMNAT3;NMNAT2;AGMAT;LETM1;PSMC5;PSMC6;FABP5;LYRM4;PSMC3;PSMC4;PSMC1;LPCAT3;GID8;PSMC2;RPL22L1;CIAPIN1;AGRN;CHRM3;CHPF;AHR;ALDH1L2;SAT1;NUDT11;PPP1CB;MAEA;UROD;OSBP;NUDT15;SLC25A44;GYG1;PIAS4;RPS9;RARS1;RPS5;CSGALNACT2;IPMK;PGD;ACLY;SMS;KPNB1;IPPK;PFKFB3;INSIG1;GMPS;AK2;AK4;NRF1;ABHD5;AK6;NPAS2;ACAT2;GLB1L2;PGK1;THEM5;NADK;IP6K2;ESRRA;OSBPL2;M6PR;B3GALT6;UCKL1;CDK8;SYNJ1;ACO2;DHCR7;RAB5A;SERINC5;ALAS1;HSP90AB1;ADPGK;AMD1;APIP;PIK3CD;ETFA;NADK2;SIN3B;SIN3A;DSE;SUMO2;ME1;ME2;IDH3A;CERS5;ADSL;HSP90AA1;AMN;CERS6;HMGCS1;GPX4;NDUFC1;COASY;SARS1;PKM;SLC25A19;RPL37A;PIK3C3;DCTPP1;TNFRSF21;BCAT2;CERS2;SLC25A13;PRPS2;PRPS1;NDUFB9;SEC23A;CARNMT1;NDUFB4;RPL36A;HSD17B12;PPM1K;CYP3A5;HSD17B10;LRP8;SRM;SLC25A28;IARS1;SLC36A4;TSPOAP1;SLC25A22;NDUFA9;SEC24B;NDUFA6;SEC24A;MMAA;IDH3G;MID1IP1;MBOAT7;TXNRD1;CYP51A1;ADRM1;DDHD2;RPL35A;DDHD1;PTPN13;ASS1;BCKDK;MARCKS;PFKL;SUCLA2;VAPA;VAPB;IMPDH1;IMPDH2;SLC25A32;CDO1;SEC24C;PANK4;MTRR;PANK3;CPNE7;PITPNB;CCNC;NUDT4;RPS17;PPP2R1B;RPL18A;PPP2R1A;RPL36AL;PPAT;CHAC2;CIAO2B;RPS10;GLUL;MFSD2A;RPS12;MCCC2;PDHX;ENTPD2;PHYKPL;ACSL1;ENTPD6;TALDO1;ACSL5;SLC6A12;ACSL4;BCS1L;CPT1B;TIAM2;CYP27A1;PPA1;CSNK2B;MTHFD2L;VDAC1;MMADHC;CES1;PTGES;GCDH;SDC4;SLC35D1;MAOA;SDC2;FUT11;TXN;PIK3R5;HELZ2;INPP5B;NEU3;UGCG;CYP27B1;PTDSS2;GNG10;PTDSS1;SGPL1;INPP5E;SCAP;RIMKLB;ARSB;TRAP1;PYCR1;PYCR2;GNG12;PARP14;PAICS;MED13L;AIMP1;RPS26;PARP10;AIMP2;EXT2;NDUFAF8;VNN1;NDUFAF6;VNN2;NDUFAF4;KYAT3;NDUFAF2;NDUFAF3;PEMT;NDUFAF1;ALDH18A1;RGL1;COX7B;HILPDA;HCCS;WASL;GYS1;SPTLC1;GUK1;HYAL2;CD38;TNFAIP8L3;CD36;DLAT;SREBF1;STARD3NL;NME2;AMPD3;CYP7B1;PARP9;SREBF2;APRT;NME1;PITPNM3;B3GNT4;EEF1E1;ALDOA;UMPS;CD44;AHCY;INPP1;UQCR11;PTS;TYMP;PPP2CA;PPP2CB;ATP5F1B;MTHFD1L;ORMDL2;GPC3;GPC5;TBL1X;RAE1;AASDHPPT;RANBP2;NQO1;NFYA;GCH1;PNPLA8;PTGES2;NFYC;PTGES3;PLEKHA5;ORMDL1;PLEKHA4;COX6C;GRHL1;GCK;PDP2;NDUFAB1;FAU;PNPLA2;NUP188;NDUFA11;MSMO1;COX6A1;PPIP5K1;CSKMT;FPGS;ENPP2;ENPP1;EP300;SBF1;G6PD;MIGA1;OCRL;SDHD;KMO;SDHB;DCTD;TBL1XR1;GPD2;COX19;IDI1;UBIAD1;PSMD12;PSMD11;PSMD14;PSMD13;COX17;LPL;COX7A2;PLD6;HIGD1A;ADIPOR2;NUP160;ACACA;FUT4;PLD2;UBC;ATP5MK;CYC1;NDUFV3;NDUFV2;MORC2;COX10;ATP5MF;HSPA9;FDPS;GCKR;PDHA1;UBE2I;VDR;SLC52A2;AZIN2;NUP153;CRLS1;AZIN1;SEM1;GCLC;GNB2;GNB1;CYCS;DEGS1;PI4KB;GCLM;LRP12;B4GALT2;TNFAIP8;ACADVL;B4GALT1;SLC2A1;HS2ST1;CA2;KYNU;NUP62;UQCRFS1;A4GALT;HS3ST3B1;PLA2G4C;MARS1;PLA2G4A;CTPS1;LSS;HPDL;VCAN;ACOX1;THRAP3;NDUFS6;NUP50;MVD;NUP54;ACOX3;BLVRA;NUP58;B4GALT4;B4GALT5;VAC14;MVK;POMP;ETFDH;HMGCR;AGPAT3;SELENOI;AGPAT4;ACAN;GNG2;GNG5;ALDH1B1;MAT2A;GNG4;TGS1;GNG8;BPNT2;PDSS1;RPP14;MBTPS1;FAHD1;SGPP2;HS3ST1;GALNS;RPIA;PNKD;GNPDA2;CARM1;NUP35;LPIN1;GLA;RAN
CTLA4 Inhibitory Signaling	14/21	3.43918e-05	0.00019211	0	0	6.47825	66.5815	CD86;LYN;SRC;CD80;PPP2R5B;PTPN11;PPP2CA;PPP2CB;PPP2R1B;PPP2R1A;AKT2;AKT3;AKT1;CTLA4
SUMOylation of Chromatin Organization Proteins	28/58	3.62787e-05	0.000202081	0	0	3.02762	30.9553	HDAC4;HDAC2;NUP205;POM121;NUP107;L3MBTL2;SEH1L;NUP188;NUP160;RNF2;SUMO1;POM121C;NUP62;SCMH1;SUMO2;NUP88;RAE1;RANBP2;SUZ12;UBE2I;NUP153;PIAS1;NUP93;NUP50;NUP35;NUP54;NUP98;NUP58
Regulation of TP53 Degradation	20/36	3.68501e-05	0.000204116	0	0	4.05168	41.3622	DAXX;RNF34;CDKN2A;PDPK1;MTOR;PPP2CA;PPP2CB;CCNA1;PPP2R1B;PPP2R1A;AKT2;AKT3;UBC;CDK2;MDM2;AKT1;RFFL;RPS27A;SGK1;TP53
SMAD2 SMAD3 SMAD4 Heterotrimer Regulates Transcription	20/36	3.68501e-05	0.000204116	0	0	4.05168	41.3622	SMAD2;CCNK;CDKN2B;CCNT2;SMAD3;CCNT1;CCNC;FURIN;YBX1;CDK9;CDK8;TFDP1;MYC;UBC;EP300;E2F4;E2F5;RPS27A;JUNB;RNF111
Protein Folding	41/97	3.70209e-05	0.000204491	0	0	2.37751	24.2602	TUBA1C;TUBB6;GNG10;TUBA1B;TUBA1A;GNG2;GNG5;GNG4;KIF13A;GNG8;FBXO6;CCT8;CCT7;CCT5;CCT4;CCT3;NOP56;CCT2;ARFGEF2;CSNK2A1;FBXW7;VBP1;SPHK1;CSNK2A2;STAT3;TBCB;TBCA;GNG12;TUBB4B;CCT6A;TUBB2B;TUBB2A;GNB2;CSNK2B;XRN2;GNB1;TCP1;PDCL;PFDN2;PFDN4;TP53
Chaperonin-mediated Protein Folding	39/91	3.90463e-05	0.000214484	0	0	2.4351	24.7181	TUBA1C;TUBA1B;TUBB6;GNG10;TUBA1A;GNG2;GNG5;GNG4;KIF13A;GNG8;FBXO6;CCT8;CCT7;CCT5;CCT4;CCT3;NOP56;CCT2;ARFGEF2;CSNK2A1;FBXW7;VBP1;SPHK1;CSNK2A2;STAT3;GNG12;TUBB4B;CCT6A;TUBB2B;TUBB2A;GNB2;CSNK2B;TCP1;XRN2;GNB1;PDCL;PFDN2;PFDN4;TP53
Signaling by FGFR	39/91	3.90463e-05	0.000214484	0	0	2.4351	24.7181	SHC1;SRC;FGF2;TIAL1;PPP2CA;PTBP1;SPRED2;PPP2CB;NRAS;POLR2A;PPP2R1A;POLR2B;POLR2C;FLRT1;POLR2D;UBC;POLR2E;POLR2F;POLR2H;RPS27A;HRAS;POLR2K;POLR2L;NCBP1;NCBP2;FRS2;BRAF;PTPN11;GTF2F1;GTF2F2;HNRNPM;HNRNPH1;HNRNPF;ANOS1;GRB2;KRAS;SOS1;FGFR4;FGFR1
Turbulent Flow Shear Stress Activates Signaling by PIEZO1 and Integrins in Endothelial Cells	18/31	4.06749e-05	0.00022248	0	0	4.48699	45.363	ITGB1;PTPN1;ANXA2;CHUK;STAT1;PPP2R2A;RELA;NFKB1;IKBKB;PPP2CA;NFKBIA;PPP2R1B;CAPNS2;PPP2R1A;CAPN2;ITGAV;IKBKG;IKBKE
TNFR1-induced Proapoptotic Signaling	16/26	4.07262e-05	0.00022248	0	0	5.18378	52.401	RNF31;TRADD;OTUD7B;SPATA2;TNFAIP3;XIAP;TRAF2;TNF;CYLD;TBK1;RIPK1;IKBKE;OTUD1;BIRC2;OPTN;BIRC3
DEx H-box Helicases Activate Type I IFN and Inflammatory Cytokines Production	7/7	4.10576e-05	0.000223061	0	0	106911	1.07986e+06	DHX9;DHX36;IRF7;MYD88;NFKB1;RELA;NFKB2
IkBA Variant Leads to EDA-ID	7/7	4.10576e-05	0.000223061	0	0	106911	1.07986e+06	IKBKB;NFKBIA;CHUK;IKBKG;NFKB1;RELA;NFKB2
Signaling by MET	35/79	4.1502e-05	0.000224859	0	0	2.58184	26.0501	ITGB1;LAMA5;SHC1;SRC;DOCK7;COL11A2;HPN;PTPRJ;LAMC1;CRKL;RAP1B;NRAS;GGA3;UBC;LRIG1;RPS27A;HRAS;SH3GL1;PTPN1;RAB4B;COL24A1;LAMB3;STAT3;PTPN11;STAM;HGS;COL5A3;RAPGEF1;RANBP10;GRB2;KRAS;SOS1;CRK;PTPN2;ARF6
Butyrate Response Factor 1 (BRF1) Binds and Destabilizes mRNA	12/17	5.47412e-05	0.000294178	0	0	7.77162	76.2621	EXOSC7;EXOSC6;EXOSC4;XRN1;DIS3;EXOSC9;EXOSC8;AKT1;DCP1A;EXOSC3;EXOSC2;ZFP36L1
KSRP (KHSRP) Binds and Destabilizes mRNA	12/17	5.47412e-05	0.000294178	0	0	7.77162	76.2621	EXOSC7;EXOSC6;MAPK11;EXOSC4;DIS3;EXOSC9;KHSRP;EXOSC8;AKT1;EXOSC3;YWHAZ;EXOSC2
The NLRP3 Inflammasome	12/17	5.47412e-05	0.000294178	0	0	7.77162	76.2621	P2RX7;PANX1;APP;HSP90AB1;CASP1;HMOX1;TXN;SUGT1;MEFV;NFKB1;RELA;NFKB2
Regulation of HSF1-mediated Heat Shock Response	36/83	5.62618e-05	0.000301462	0	0	2.48614	24.3281	YWHAE;NUP205;POM121;NUP107;SEH1L;NUP188;HSPA13;NUP160;DNAJB1;BAG5;DNAJB6;POM121C;BAG3;NUP62;BAG1;HSF1;NUP88;RAE1;HSPA9;RANBP2;HSPA8;HSPA5;HSPA4;NUP153;NUP93;DNAJC2;DNAJC7;NUP50;NUP35;NUP54;NUP98;FKBP4;NUP58;TNFRSF21;ATR;HSPA1A
Downstream Signal Transduction	17/29	5.64006e-05	0.000301462	0	0	4.59018	44.9059	STAT5A;STAT5B;SRC;STAT1;STAT3;PDGFB;PTPN11;CRKL;NRAS;RAPGEF1;STAT6;GRB2;KRAS;SOS1;HRAS;CRK;NCK1
DNA Repair	104/312	5.7693e-05	0.00030701	0	0	1.62935	15.9031	RIF1;UBE2L6;ALKBH2;KAT5;PPP4R2;RUVBL1;TRIM25;NBN;KPNA2;RNF111;FAAP100;GEN1;PIAS4;AQR;TIPIN;REV1;HUS1;LIG4;LIG3;PIAS1;RBX1;UBE2V2;ADPRS;ZNF830;TP53;RHNO1;INO80C;VCP;PAXIP1;INO80D;COPS7A;PPP4C;UBC;TP53BP1;ATRIP;NHEJ1;XRCC6;UBE2I;UBE2B;XRCC5;SMARCA5;FANCC;ISG15;INO80;PALB2;COPS4;SEM1;CDK7;NPLOC4;COPS5;TDP2;COPS2;CDK2;SPRTN;UBE2N;BAP1;ATR;WDR48;ELL;SUMO1;H2BC21;UIMC1;SUMO2;REV3L;ACTR5;TOP3A;USP45;SIRT6;RAD23A;ACTR8;RAD23B;SPIDR;DDB1;CCNA1;TERF2IP;USP10;RNF8;WRN;MAPK8;POLR2A;POLR2B;POLR2C;TDG;POLD2;POLR2D;POLR2E;POLR2F;ASCC3;POLR2H;RPS27A;POLR2K;POLR2L;MCRS1;EYA3;EYA4;GTF2H1;GTF2H2;GTF2H3;MLH1;MAD2L2;CUL4A;POLE4;POLE3;RAD1
SUMOylation of DNA Damage Response and Repair Proteins	34/77	5.77482e-05	0.00030701	0	0	2.56602	25.0428	NUP205;POM121;NUP107;SEH1L;NUP188;SMC5;SMC3;NUP160;RNF2;WRN;SUMO1;POM121C;RAD21;TDG;NUP62;SCMH1;SUMO2;NUP88;RAE1;PIAS4;RANBP2;UBE2I;CDKN2A;NSMCE3;NUP153;PML;PIAS1;NUP93;STAG1;NUP50;NUP35;NUP54;NUP98;NUP58
Nervous System Development	174/567	5.79858e-05	0.000307449	0	0	1.44698	14.1157	PLXND1;NAB1;EIF4A3;PITPNA;CASC3;RPL8;PSMD8;PSMD6;TUBB6;RPS17;ALCAM;PSMD7;DPYSL4;RPL18A;RPL36AL;PSMD2;PSMD3;CFL1;MAGOH;RPL36;PSMD1;RPL35;NRCAM;PRKACA;EPHB2;RPS10;SCN1B;RPS12;EPHA4;RPS9;CSNK2A1;RPS5;SEMA6D;CSNK2A2;FRS2;POU3F1;ANK1;RBX1;DOK2;COL4A2;CSNK2B;PFN1;PFN2;SEMA7A;SPTBN5;PSMD12;PSMD11;PSMD14;RBM8A;SHC1;PSMD13;SDC2;CUL2;PSEN1;GSPT1;APH1A;SDCBP;PRKAR2A;UBC;ABL2;PLXNA1;SRGAP2;SCN3A;PLXNA3;LYN;VASP;HSPA8;PRNP;EGR2;SIAH2;RDX;UPF3B;L1CAM;SMARCA4;RPS26;SEM1;PTPRC;LHX2;DLG4;COL5A3;GRB2;RNPS1;CD24;EIF4G1;FGFR1;ITGB1;NRP1;CNTNAP1;NRP2;HSP90AB1;ARPC1A;PIK3CD;AP2A1;WASL;LAMC1;ROBO1;RND1;TUBA1C;TUBA1B;PPP3CB;TUBA1A;RPLP2;ITGAV;ELOC;HRAS;NCK1;ACTR3;LYPLA2;HSP90AA1;NCBP1;NCBP2;ITGA1;GAB2;RGMB;SREBF2;VAV2;PSMA5;PSMA6;PSMA3;TUBB2B;PSMA4;TUBB2A;CREB1;PSMA1;PSMA2;RPL37A;NUMB;ETF1;SOS1;DSCAML1;DOCK1;HDAC2;ROCK1;ROCK2;SRC;SEMA3A;RPL36A;HMGCR;NTN1;PSMA7;PSMB6;PSMB7;NRAS;PSMB4;PSMB5;PSMB2;PSMB3;PSMB1;RPL14;ZSWIM8;NCAM1;RPS27A;RPL17;PAK2;PAK4;FARP2;SEMA4A;LIMK2;ADRM1;CYP51A1;RPL35A;PTPN11;AP2B1;TUBB4B;PSMC5;PSMC6;PSMC3;PSMC4;PSMC1;PSMC2;RPL22L1;KRAS;FAU;AGRN
SARS-CoV-1 Infection	59/157	6.05836e-05	0.000320366	0	0	1.95715	19.0068	YWHAE;GSK3A;IFIH1;RPS17;MAP1LC3B;TBK1;SUMO1;YWHAQ;CASP1;EP300;TRIM25;KPNA2;RPS10;IKBKE;YWHAG;RPS12;TOMM70;RPS9;PDPK1;RPS5;PARP9;YWHAZ;RUNX1;TRAF3;CANX;CHMP4B;CHMP3;PIK3C3;PPIB;PPIA;CHMP7;KPNB1;BECN1;DDX5;VCP;RELA;GANAB;IRAK2;PCBP2;UBC;RIPK1;RPS27A;ST3GAL2;NPM1;SMAD3;UBE2I;NMI;PARP14;NFKB1;NFKBIA;PARP10;RPS26;ITCH;PSMC6;CHMP2B;NPIPB3;FAU;BCL2L1;RIGI
Transport of Ribonucleoproteins Into the Host Nucleus	20/37	6.24236e-05	0.000329218	0	0	3.81309	36.9167	RANBP2;NUP205;POM121;NUP107;SEH1L;NUP188;NUP153;NUP160;NUP93;POM121C;NUP50;NUP62;NUP35;NUP88;NUP54;NUP98;RAE1;KPNB1;NUP58;KPNA1
Interleukin-3, Interleukin-5 and GM-CSF Signaling	24/48	6.33275e-05	0.000333099	0	0	3.2424	31.3449	LYN;STAT5A;STAT5B;SHC1;PIK3CD;CSF2RB;PTPN11;GAB2;IL2RG;YWHAZ;VAV1;CRKL;HCK;IL2RA;UBC;RAPGEF1;GRB2;JAK2;PRKACA;RPS27A;SOS1;JAK3;CRK;JAK1
SHC-related Events Triggered by IGF1R	8/9	6.89334e-05	0.000361627	0	0	25.8902	248.09	NRAS;SHC1;IGF2;GRB2;KRAS;SOS1;HRAS;IGF1R
Cooperation of Prefoldin and TriC CCT in Actin and Tubulin Folding	18/32	7.24555e-05	0.000379101	0	0	4.16622	39.7146	CCT3;CCT2;VBP1;TUBB4B;CCT6A;TUBA1C;TUBA1B;TUBB6;TUBB2B;TUBA1A;TUBB2A;TCP1;PFDN2;CCT8;CCT7;PFDN4;CCT5;CCT4
Transcriptional Regulation of White Adipocyte Differentiation	36/84	7.62393e-05	0.000397849	0	0	2.43418	23.08	CEBPD;MED19;LPL;CCNC;SLC2A4;MED16;MED15;TNF;RELA;MED17;HELZ2;MED13;MED10;TGS1;EP300;CD36;TBL1X;MED1;SREBF1;EGR2;MED27;MED4;KLF4;MED6;SREBF2;NFKB1;MED28;MED13L;MED22;CDK8;KLF5;TBL1XR1;THRAP3;CDK4;ZNF638;CARM1
Cholesterol Biosynthesis	16/27	7.80252e-05	0.000404444	0	0	4.71222	44.5704	IDI1;FDPS;SREBF1;MVK;HMGCS1;CYP51A1;MSMO1;HMGCR;LSS;ACAT2;SREBF2;SQLE;NSDHL;SC5D;MVD;DHCR7
Constitutive Signaling by Overexpressed ERBB2	9/11	7.81151e-05	0.000404444	0	0	14.5654	137.75	HSP90AA1;NRAS;SHC1;CDC37;GRB2;KRAS;PTPN12;SOS1;HRAS
Receptor Mediated Mitophagy	9/11	7.81151e-05	0.000404444	0	0	14.5654	137.75	MAP1LC3B;MAP1LC3A;CSNK2A1;SRC;CSNK2A2;CSNK2B;PGAM5;ATG12;ATG5
trans-Golgi Network Vesicle Budding	32/72	8.09419e-05	0.000417989	0	0	2.59561	24.4553	NAPA;APP;ARF1;RAB5C;TFRC;CTSZ;SNAP23;CLINT1;BLOC1S4;TGOLN2;AP1G1;FTH1;BLOC1S3;SNX9;STX4;AP3S1;AP1M1;TXNDC5;TPD52;HSPA8;HIP1R;M6PR;OCRL;PUM1;IGF2R;NECAP1;DNAJC6;HGS;CPD;YIPF6;ACBD3;FTL
Axon Guidance	166/541	8.5469e-05	0.000440221	0	0	1.44592	13.5445	PLXND1;EIF4A3;PITPNA;CASC3;RPL8;PSMD8;PSMD6;TUBB6;RPS17;ALCAM;PSMD7;DPYSL4;RPL18A;RPL36AL;PSMD2;PSMD3;CFL1;MAGOH;RPL36;PSMD1;RPL35;NRCAM;PRKACA;EPHB2;RPS10;SCN1B;RPS12;EPHA4;RPS9;CSNK2A1;RPS5;SEMA6D;CSNK2A2;FRS2;ANK1;RBX1;DOK2;COL4A2;CSNK2B;PFN1;PFN2;SEMA7A;SPTBN5;PSMD12;PSMD11;PSMD14;RBM8A;SHC1;PSMD13;SDC2;CUL2;PSEN1;GSPT1;APH1A;SDCBP;PRKAR2A;UBC;ABL2;PLXNA1;SRGAP2;SCN3A;PLXNA3;LYN;VASP;HSPA8;PRNP;SIAH2;RDX;UPF3B;L1CAM;RPS26;SEM1;PTPRC;LHX2;DLG4;COL5A3;GRB2;RNPS1;CD24;EIF4G1;FGFR1;ITGB1;NRP1;CNTNAP1;NRP2;HSP90AB1;ARPC1A;PIK3CD;AP2A1;WASL;LAMC1;ROBO1;RND1;TUBA1C;TUBA1B;PPP3CB;TUBA1A;RPLP2;ITGAV;ELOC;HRAS;NCK1;ACTR3;LYPLA2;HSP90AA1;NCBP1;NCBP2;ITGA1;GAB2;RGMB;VAV2;PSMA5;PSMA6;PSMA3;TUBB2B;PSMA4;TUBB2A;CREB1;PSMA1;PSMA2;RPL37A;NUMB;ETF1;SOS1;DSCAML1;DOCK1;ROCK1;ROCK2;SRC;SEMA3A;RPL36A;NTN1;PSMA7;PSMB6;PSMB7;NRAS;PSMB4;PSMB5;PSMB2;PSMB3;PSMB1;RPL14;ZSWIM8;NCAM1;RPS27A;RPL17;PAK2;PAK4;FARP2;SEMA4A;LIMK2;ADRM1;RPL35A;PTPN11;AP2B1;TUBB4B;PSMC5;PSMC6;PSMC3;PSMC4;PSMC1;PSMC2;RPL22L1;KRAS;FAU;AGRN
SUMOylation of DNA Replication Proteins	23/46	8.96424e-05	0.00046052	0	0	3.24192	30.2137	PIAS4;RANBP2;NUP205;POM121;NUP107;SEH1L;UBE2I;NUP188;NUP153;RANGAP1;NUP160;NUP93;POM121C;SUMO1;NUP50;NUP62;SUMO2;NUP35;NUP88;NUP54;NUP98;RAE1;NUP58
Adipogenesis	44/110	9.58245e-05	0.000491008	0	0	2.16485	20.0314	HDAC2;CEBPD;HNRNPU;LPL;MED19;CCNC;CHD4;SLC2A4;MED16;TNF;MED15;RELA;MED17;HELZ2;MED13;MTA1;MED10;TGS1;EP300;CD36;TBL1X;MTA2;MBD3;MED1;SMAD1;SREBF1;EGR2;MED4;MED27;KLF4;MED6;NFKB1;SREBF2;MED13L;MED28;GATAD2A;CDK8;MED22;KLF5;TBL1XR1;CDK4;THRAP3;ZNF638;CARM1
Processing of Intronless Pre-mRNAs	13/20	9.82721e-05	0.000502252	0	0	6.01424	55.4981	CPSF4;CPSF7;CPSF6;NCBP1;NCBP2;CSTF3;WDR33;FIP1L1;PABPN1;CLP1;PCF11;PAPOLA;SYMPK
Regulation of TP53 Activity Through Acetylation	17/30	0.000101525	0.000517545	0	0	4.23681	38.9583	MBD3;HDAC2;BRD1;BRPF3;CHD4;PML;GATAD2A;ING5;ING2;AKT2;KAT6A;AKT3;AKT1;EP300;BRD7;MTA2;TP53
Glucose Metabolism	36/85	0.00010242	0.000519004	0	0	2.38435	21.9036	GPI;NUP205;POM121;NUP107;PFKFB3;SEH1L;NUP188;ADPGK;ENO1;NUP160;PPP2CA;PPP2CB;PPP2R1B;POM121C;PPP2R1A;NUP62;PGK1;NUP88;PRKACA;RAE1;RANBP2;GCKR;TPI1;PGAM1;NUP153;GCK;NUP93;PFKL;PKM;GNPDA2;NUP50;NUP35;NUP54;NUP98;ALDOA;NUP58
Cooperation of PDCL (PhLP1) and TRiC CCT in G-protein Beta Folding	20/38	0.000102597	0.000519004	0	0	3.60102	33.0743	CCT3;CCT2;CSNK2A1;CSNK2A2;GNG12;CCT6A;GNG10;GNG2;GNG5;GNG4;GNB2;CSNK2B;GNB1;TCP1;PDCL;GNG8;CCT8;CCT7;CCT5;CCT4
FLT3 Signaling	20/38	0.000102597	0.000519004	0	0	3.60102	33.0743	STAT5A;STAT5B;PTPRJ;PTPN11;GAB2;SOCS2;HCK;NRAS;BCL2L11;AKT2;AKT3;UBC;ABL2;AKT1;CSK;GRB2;KRAS;RPS27A;SOS1;HRAS
Defective Intrinsic Pathway for Apoptosis	15/25	0.000107619	0.000540273	0	0	4.85876	44.3941	YWHAE;APP;JUN;CDKN2A;SOD2;CDC25A;LMNB1;GOLGA2;BCL2L11;CAPNS2;C1QBP;PRDX1;LMNA;CAPN2;TP53
Formation of Tubulin Folding Intermediates by CCT TriC	15/25	0.000107619	0.000540273	0	0	4.85876	44.3941	CCT3;CCT2;TUBB4B;CCT6A;TUBA1C;TUBA1B;TUBB6;TUBB2B;TUBA1A;TUBB2A;TCP1;CCT8;CCT7;CCT5;CCT4
Signaling by Erythropoietin	15/25	0.000107619	0.000540273	0	0	4.85876	44.3941	LYN;STAT5A;STAT5B;SHC1;PIK3CD;VAV1;CRKL;PIK3R5;NRAS;RAPGEF1;GRB2;KRAS;JAK2;SOS1;HRAS
Constitutive Signaling by NOTCH1 HD+PEST Domain Mutants	27/58	0.000109606	0.00054337	0	0	2.82453	25.7558	HDAC4;HDAC2;MAML2;CUL1;CCNC;PSEN1;DLL1;APH1A;DLL4;HEY1;MYC;UBC;EP300;HES1;TBL1X;RPS27A;SKP1;JAG2;FBXW7;RBX1;MIB1;CDK8;ADAM17;SNW1;TBL1XR1;NEURL1;MAMLD1
Constitutive Signaling by NOTCH1 PEST Domain Mutants	27/58	0.000109606	0.00054337	0	0	2.82453	25.7558	HDAC4;HDAC2;MAML2;CUL1;CCNC;PSEN1;DLL1;APH1A;DLL4;HEY1;MYC;UBC;EP300;HES1;TBL1X;RPS27A;SKP1;JAG2;FBXW7;RBX1;MIB1;CDK8;ADAM17;SNW1;TBL1XR1;NEURL1;MAMLD1
Signaling by NOTCH1 HD+PEST Domain Mutants in Cancer	27/58	0.000109606	0.00054337	0	0	2.82453	25.7558	HDAC4;HDAC2;MAML2;CUL1;CCNC;PSEN1;DLL1;APH1A;DLL4;HEY1;MYC;UBC;EP300;HES1;TBL1X;RPS27A;SKP1;JAG2;FBXW7;RBX1;MIB1;CDK8;ADAM17;SNW1;TBL1XR1;NEURL1;MAMLD1
Signaling by NOTCH1 PEST Domain Mutants in Cancer	27/58	0.000109606	0.00054337	0	0	2.82453	25.7558	HDAC4;HDAC2;MAML2;CUL1;CCNC;PSEN1;DLL1;APH1A;DLL4;HEY1;MYC;UBC;EP300;HES1;TBL1X;RPS27A;SKP1;JAG2;FBXW7;RBX1;MIB1;CDK8;ADAM17;SNW1;TBL1XR1;NEURL1;MAMLD1
Signaling by NOTCH1 in Cancer	27/58	0.000109606	0.00054337	0	0	2.82453	25.7558	HDAC4;HDAC2;MAML2;CUL1;CCNC;PSEN1;DLL1;APH1A;DLL4;HEY1;MYC;UBC;EP300;HES1;TBL1X;RPS27A;SKP1;JAG2;FBXW7;RBX1;MIB1;CDK8;ADAM17;SNW1;TBL1XR1;NEURL1;MAMLD1
COPI-dependent Golgi-to-ER Retrograde Traffic	41/101	0.00011105	0.000549155	0	0	2.21843	20.2	NAPA;COPB2;ARF4;NAPB;RAB1A;COPA;ARF1;KDELR1;COPB1;RAB1B;KLC1;USE1;NAPG;TUBA1C;TUBB6;TUBA1B;KLC2;TUBA1A;KIF3B;KIF3A;KIF5B;KIF13B;BNIP1;KIF1C;TMED2;KIF21A;TMED9;SURF4;ARFGAP3;TUBB4B;ARFGAP1;ARFGAP2;ARCN1;RINT1;TUBB2B;TUBB2A;KIF2A;ZW10;KDELR2;COPG1;SEC22B
Regulation of PTEN Gene Transcription	28/61	0.000111762	0.000551306	0	0	2.75184	25.0394	ATF2;HDAC2;KDM1A;ATN1;CHD4;RNF2;RPTOR;MTA1;SCMH1;MAF1;MTA2;MBD3;SUZ12;CBX6;JUN;EED;MTOR;GATAD2A;RRAGA;REST;RRAGC;RHEB;SNAI1;TP53;LAMTOR3;RCOR1;EZH2;LAMTOR5
RNA Polymerase I Transcription Termination	18/33	0.000124266	0.00061146	0	0	3.88821	34.9671	TBP;GTF2H1;GTF2H2;GTF2H3;TAF1D;CDK7;TAF1B;TAF1C;POLR1A;TAF1A;POLR1C;POLR2E;POLR2F;POLR1E;POLR1F;POLR2H;POLR2K;POLR2L
Activation of IRF3, IRF7 Mediated by TBK1, IKK? (IKBKE)	12/18	0.000128774	0.000632078	0	0	6.47593	58.0078	TBK1;TRAF3;UBC;IRF7;PTPN11;CD14;TICAM1;RPS27A;TANK;IKBKE;TLR4;OPTN
Cyclin D Associated Events in G1	23/47	0.000136489	0.000666647	0	0	3.10664	27.6468	LYN;CDKN1A;CDKN2B;SRC;CDKN2A;CUL1;PPP2R2A;PPP2CA;PPP2CB;CDK7;CDK6;TFDP1;PPP2R1B;PPP2R1A;CDK4;UBC;CDK2;E2F3;E2F4;E2F5;JAK2;RPS27A;SKP1
G1 Phase	23/47	0.000136489	0.000666647	0	0	3.10664	27.6468	LYN;CDKN1A;CDKN2B;SRC;CDKN2A;CUL1;PPP2R2A;PPP2CA;PPP2CB;CDK7;CDK6;TFDP1;PPP2R1B;PPP2R1A;CDK4;UBC;CDK2;E2F3;E2F4;E2F5;JAK2;RPS27A;SKP1
ATF4 Activates Genes in Response to Endoplasmic Reticulum Stress	16/28	0.000142153	0.000692605	0	0	4.31925	38.2625	CXCL8;NFYA;DIS3;NFYC;EXOSC7;EXOSC6;EXOSC4;EXOSC9;KHSRP;EXOSC8;CCL2;EXOSC3;EXOSC2;ATF6;ATF3;ATF4
Signaling by NTRK1 (TRKA)	45/115	0.000147659	0.000715117	0	0	2.08743	18.4124	ATF1;ATF2;RALA;IRS1;RRAD;SHC1;SRC;NAB1;SRF;AP2A1;CHD4;ELK1;CRKL;PPP2CA;PPP2CB;NRAS;PPP2R1B;PPP2R1A;EP300;JUNB;RALGDS;HRAS;DUSP4;EGR2;JUND;TCF12;STAT3;FRS2;BRAF;AP2B1;MAPK12;FOSL1;MAPK11;REST;RIT1;CREB1;ADORA2A;RAPGEF1;FOSB;GRB2;KRAS;TRIB1;SGK1;SOS1;CRK
IKK Complex Recruitment Mediated by RIP1	14/23	0.000147856	0.000715117	0	0	5.03798	44.4313	CHUK;UBE2D3;UBE2D1;TICAM1;IKBKB;UBC;UBE2N;RIPK1;CD14;IKBKG;RPS27A;TLR4;BIRC2;BIRC3
RHOBTB1 GTPase Cycle	14/23	0.000147856	0.000715117	0	0	5.03798	44.4313	SPEN;CCT2;CPSF7;ROCK1;ROCK2;TXNL1;SRRM1;COPS4;COPS2;TRA2B;RBBP6;HNRNPC;CCT7;RBMX
Signaling by NOTCH1	32/74	0.000152588	0.00073621	0	0	2.47169	21.7206	HDAC4;HDAC2;MAML2;CUL1;DTX1;CCNC;PSEN1;DTX4;DLL1;HIF1A;APH1A;DLL4;HEY1;MYC;UBC;EP300;HES1;TBL1X;RPS27A;SKP1;JAG2;FBXW7;RBX1;MIB1;CDK8;ADAM17;ITCH;SNW1;TBL1XR1;NEURL1;NUMB;MAMLD1
Golgi Associated Vesicle Biogenesis	26/56	0.000154227	0.000742313	0	0	2.81017	24.6651	NAPA;ARF1;RAB5C;TFRC;CLINT1;BLOC1S4;TGOLN2;AP1G1;FTH1;BLOC1S3;SNX9;AP3S1;AP1M1;TXNDC5;TPD52;HSPA8;HIP1R;OCRL;PUM1;IGF2R;NECAP1;DNAJC6;CPD;YIPF6;ACBD3;FTL
RAB Geranylgeranylation	29/65	0.000158234	0.000759752	0	0	2.61265	22.8645	RAB3B;RAB1A;RAB5B;RAB5C;RAB1B;CHM;RAB22A;RAB21;RAB23;RAB29;CHML;RAB6A;RAB8A;RAB8B;RAB2A;RAB2B;RAB4B;RAB39A;RABGGTB;RAB33A;RAB10;PTP4A2;RAB30;RAB35;RAB13;RAB18;RAB9A;RAB7B;RAB5A
Export of Viral Ribonucleoproteins From Nucleus	20/39	0.000163998	0.000785526	0	0	3.41127	29.7314	RANBP2;NUP205;POM121;NUP107;SEH1L;NUP188;NUP153;NUP160;NUP93;POM121C;NUP50;NUP62;NUP35;NUP88;NUP54;NUP98;RAE1;NUP58;RAN;HSPA1A
Cellular Responses to Mechanical Stimuli	38/93	0.000165694	0.000789836	0	0	2.24232	19.5202	ITGB1;CALCRL;PIK3CD;ADM;PPP2R2A;RELA;IKBKB;PANX1;PPP2CA;GNG10;GNG2;PPP2R1B;GNG5;CAPNS2;PPP2R1A;GNG4;PRKAR2A;CAPN2;AKT1;GNG8;ITGAV;IKBKG;PRKACA;IKBKE;PTPN1;ANXA2;CHUK;PDPK1;STAT1;GNG12;MTOR;NFKB1;NFKBIA;MMP14;PRKAR1B;GNB2;GNB1;CTNNB1
Response of Endothelial Cells to Shear Stress	38/93	0.000165694	0.000789836	0	0	2.24232	19.5202	ITGB1;CALCRL;PIK3CD;ADM;PPP2R2A;RELA;IKBKB;PANX1;PPP2CA;GNG10;GNG2;PPP2R1B;GNG5;CAPNS2;PPP2R1A;GNG4;PRKAR2A;CAPN2;AKT1;GNG8;ITGAV;IKBKG;PRKACA;IKBKE;PTPN1;ANXA2;CHUK;PDPK1;STAT1;GNG12;MTOR;NFKB1;NFKBIA;MMP14;PRKAR1B;GNB2;GNB1;CTNNB1
Fc Epsilon Receptor (FCERI) Signaling	69/197	0.000192394	0.000914909	0	0	1.75271	14.9961	UBE2D1;PSMD8;IKBKB;PSMD6;PPP3CB;PSMD7;PSMD2;PSMD3;PSMD1;IKBKG;BTRC;HRAS;MAP3K7;SKP1;MAP2K4;CHUK;PDPK1;GAB2;VAV1;VAV2;PSMA5;PSMA6;PSMA3;CDC34;PSMA4;PSMA1;PSMA2;SOS1;PSMD12;PSMD11;PSMD14;PSMD13;SHC1;CUL1;BCL10;RASGRP1;PSMA7;RELA;PSMB6;PSMB7;NRAS;PSMB4;MAPK8;PSMB5;PSMB2;PSMB3;PSMB1;UBC;RPS27A;MAP2K7;PAK2;LYN;JUN;ADRM1;NFKB1;NFKBIA;SEM1;MAPK10;PSMC5;PSMC6;PSMC3;PSMC4;PSMC1;PSMC2;UBE2N;TAB3;GRB2;TAB2;KRAS
MicroRNA (miRNA) Biogenesis	15/26	0.000198836	0.000943282	0	0	4.41677	37.6443	DICER1;POLR2A;AGO3;POLR2B;POLR2C;POLR2D;XPO5;AGO2;POLR2E;DGCR8;POLR2F;POLR2H;POLR2K;RAN;POLR2L
TP53 Regulates Transcription of Additional Cell Cycle Genes With Uncertain Roles in the P53 Pathway	13/21	0.000202078	0.000956375	0	0	5.26212	44.7641	PLK3;BTG2;NPM1;PLK2;CNOT4;CNOT6;CNOT7;CNOT1;CNOT11;PLAGL1;CNOT3;TNKS1BP1;TP53
Regulation of TBK1, IKK? (IKBKE)-mediated Activation of IRF3, IRF7	10/14	0.000206533	0.000975131	0	0	8.09254	68.6656	TBK1;TRAF3;UBC;CD14;TICAM1;RPS27A;TANK;IKBKE;TLR4;OPTN
Formation of TC-NER Pre-Incision Complex	24/51	0.000211661	0.000994606	0	0	2.88156	24.3796	AQR;COPS7A;GTF2H1;GTF2H2;GTF2H3;RBX1;DDB1;COPS4;CUL4A;CDK7;COPS5;POLR2A;POLR2B;POLR2C;COPS2;POLR2D;UBC;POLR2E;POLR2F;POLR2H;ZNF830;RPS27A;POLR2K;POLR2L
IRE1alpha Activates Chaperones	24/51	0.000211661	0.000994606	0	0	2.88156	24.3796	TSPYL2;ZBTB17;ACADVL;GSK3A;CUL7;XBP1;HSPA5;SHC1;GOSR2;EDEM1;GFPT1;PPP2R5B;ARFGAP1;YIF1A;ERN1;SERP1;DNAJB11;LMNA;SRPRA;DNAJB9;SRPRB;HDGF;HYOU1;SEC31A
E3 Ubiquitin Ligases Ubiquitinate Target Proteins	26/57	0.000220282	0.00103267	0	0	2.71934	22.8985	VCP;UBE2D3;DERL1;UBE2D1;BCL10;RTF1;UBE2J2;CDC73;UBE2L3;UBC;RPS27A;RNF152;UBE2B;HLA-B;UBE2E1;HLA-A;UBE2A;PEX13;PEX14;RRAGA;SELENOS;PEX5;UBE2V2;WAC;UBE2N;PAF1
Signaling by NTRKs	50/134	0.000259156	0.00121204	0	0	1.93309	15.9636	ATF1;ATF2;IRS1;NAB1;AP2A1;CHD4;ELK1;PCSK5;CRKL;PPP2R1B;PPP2R1A;EP300;NELFB;JUNB;HRAS;DUSP4;TCF12;FRS2;CREB1;ADORA2A;RAPGEF1;TRIB1;SGK1;SOS1;CRK;RALA;RRAD;SHC1;SRC;SRF;FURIN;PPP2CA;PPP2CB;NRAS;RALGDS;EGR2;JUND;STAT3;BRAF;PTPN11;AP2B1;MAPK12;FOSL1;MAPK11;REST;RIT1;BAX;FOSB;GRB2;KRAS
Signaling by TGFB Family Members	58/161	0.000261398	0.00121965	0	0	1.82958	15.0931	ITGB1;CCNK;CCNT2;CCNT1;UBE2D3;UBE2D1;CCNC;YBX1;FGF2;PPP1CB;MYC;EP300;ITGB8;ITGAV;TIMP1;AMH;JUNB;RNF111;TCF12;KLF16;UCHL5;MMP14;ZFYVE16;TFDP1;PARD3;STRAP;PPP1R15A;NEDD4L;FURIN;PSEN1;MTMR4;FSTL1;APH1A;UBC;E2F4;E2F5;RPS27A;SKIL;SMAD2;SMAD1;USP25;CDKN2B;SMAD3;SMURF1;TGFB3;STAT1;USP9X;CGN;INHBA;ACVR2A;CDK9;CDK8;SNW1;AGO3;AGO2;STUB1;TCF3;UBE2M
Folding of Actin by CCT TriC	8/10	0.00027259	0.00126296	0	0	12.9443	106.241	CCT3;CCT6A;CCT2;TCP1;CCT8;CCT7;CCT5;CCT4
MASTL Facilitates Mitotic Progression	8/10	0.00027259	0.00126296	0	0	12.9443	106.241	PPP2CA;PPP2CB;PPP2R1B;PPP2R1A;ENSA;PPP2R2D;MASTL;ARPP19
STAT5 Activation Downstream of FLT3 ITD Mutants	8/10	0.00027259	0.00126296	0	0	12.9443	106.241	STAT5A;STAT5B;CDKN1A;PIM1;GRB2;PTPN11;GAB2;BCL2L1
TICAM1, RIP1-mediated IKK Complex Recruitment	12/19	0.000274226	0.00126757	0	0	5.55043	45.5222	IKBKB;CHUK;UBE2D3;UBC;UBE2N;UBE2D1;RIPK1;IKBKG;TICAM1;RPS27A;BIRC2;BIRC3
M-decay Degradation of Maternal mRNAs by Maternally Stored Factors	22/46	0.000288323	0.00132964	0	0	2.97094	24.2174	EIF4A2;EIF4A1;EIF4A3;TET2;DICER1;TUBB4B;ELL2;CNOT4;CNOT6;MED13;CNOT7;CNOT1;CNOT11;POLR2D;AGO2;CNOT3;TNKS1BP1;ELOC;KPNA2;EIF4E;PAIP1;EIF4G1
TP53 Regulates Transcription of Cell Cycle Genes	23/49	0.000298765	0.0013746	0	0	2.86729	23.2705	PLK3;BTG2;CDKN1A;NPM1;PRMT1;PLK2;ARID3A;CNOT4;CCNA1;CNOT6;TFDP1;CNOT7;CNOT1;CNOT11;PLAGL1;CARM1;CDK2;CNOT3;EP300;TNKS1BP1;BAX;E2F4;TP53
RSV-host Interactions	42/109	0.000355632	0.00163245	0	0	2.0346	16.158	BECN1;CUL5;SDC4;SDC2;MED19;CCNC;UBE2L6;MED16;MED15;MED17;HERC5;IFIH1;MED13;MED10;UBC;GPC3;EP300;TRIM25;GPC5;CD14;ELOC;RPS27A;JAK1;MED1;IFNB1;STAT2;EIF2AK2;ISG15;MED4;MED27;MED6;RBX1;MED13L;MED28;CDK8;MED22;OAS2;AGRN;TLR4;IFNAR1;RIGI;TLR2
NEP NS2 Interacts With the Cellular Export Machinery	19/38	0.00036294	0.00166215	0	0	3.24002	25.6651	RANBP2;NUP205;POM121;NUP107;SEH1L;NUP188;NUP153;NUP160;NUP93;POM121C;NUP50;NUP62;NUP35;NUP88;NUP54;NUP98;RAE1;NUP58;RAN
Tristetraprolin (TTP, ZFP36) Binds and Destabilizes mRNA	11/17	0.000368442	0.00168346	0	0	5.93501	46.9235	EXOSC7;EXOSC6;ZFP36;EXOSC4;XRN1;DIS3;EXOSC9;EXOSC8;DCP1A;EXOSC3;EXOSC2
Insertion of Tail-Anchored Proteins Into the Endoplasmic Reticulum Membrane	13/22	0.000387144	0.00176079	0	0	4.67713	36.7469	APP;PRNP;SGTA;UBE2J2;BAG6;SERP1;VAPA;SEC61G;HMOX1;SEC61B;GET3;EMD;GET4
JNK (c-Jun Kinases) Phosphorylation and Activation Mediated by Activated Human TAK1	13/22	0.000387144	0.00176079	0	0	4.67713	36.7469	MAP2K4;RIPK2;MAPK10;MAPK8;IRAK2;UBC;UBE2N;TAB3;TAB2;IKBKG;MAP2K7;RPS27A;MAP3K7
MHC Class II Antigen Presentation	47/126	0.000393262	0.00178297	0	0	1.93151	15.145	DCTN6;DCTN5;DYNC1I2;ARF1;SEC23A;DCTN2;SAR1B;DCTN4;AP2A1;IFI30;KLC1;TUBA1C;TUBB6;ACTR1A;TUBA1B;KLC2;TUBA1A;KIF3B;CAPZB;KIF3A;AP1G1;KIF5B;CTSH;HLA-DQA2;HLA-DQA1;AP1M1;SEC31A;HLA-DRB5;SEC24B;SEC24A;AP2B1;DYNLL1;TUBB4B;DYNLL2;DYNC1LI1;DYNC1LI2;TUBB2B;TUBB2A;KIF2A;CAPZA1;CANX;HLA-DRA;ACTR10;SEC24C;HLA-DRB1;HLA-DQB2;HLA-DQB1
Translocation of SLC2A4 (GLUT4) to the Plasma Membrane	30/71	0.000393819	0.00178297	0	0	2.37287	18.6024	YWHAE;RALA;SNAP23;PRKAG2;SLC2A4;TUBA1C;TUBA1B;TUBB6;TUBA1A;YWHAQ;KIF3B;KIF3A;AKT2;AKT1;STX4;RAB8A;YWHAG;EXOC8;EXOC7;RALGAPA2;TUBB4B;YWHAZ;RAB10;TUBB2B;RALGAPB;TUBB2A;TBC1D4;RAB13;EXOC5;RHOQ
RAB GEFs Exchange GTP for GDP on RABs	36/90	0.00039728	0.00179455	0	0	2.16287	16.9371	YWHAE;RAB1A;RAB5B;RAB5C;GDI1;RAB1B;CHM;RAB21;AKT2;AKT3;AKT1;DENND5A;CHML;SBF1;RAB6A;RAB8A;RAB8B;ANKRD27;RIC1;CCZ1B;DENND4A;TRAPPC4;RAB3IP;RAB39A;GAPVD1;RAB10;TRAPPC6B;RAB35;RAB13;RAB18;RAB3GAP2;RAB9A;RAB7B;RIN2;RAB5A;MON1A
SUMOylation of Transcription Cofactors	21/44	0.000408193	0.00183965	0	0	2.95876	23.0895	PIAS4;DDX5;ZNF131;DAXX;NPM1;UBE2I;MBD1;MRTFA;PARK7;SAFB;RNF2;TOPORS;HIPK2;PIAS1;ING2;SUMO1;TRIM28;SIN3A;SCMH1;SUMO2;EP300
Nuclear Envelope Breakdown	24/53	0.000434428	0.00195345	0	0	2.68248	20.7664	RANBP2;NUP205;POM121;NUP107;SEH1L;NUP188;NUP153;VRK2;LEMD2;NUP160;LMNB1;NUP93;POM121C;NUP50;NUP62;LMNA;NUP35;NUP54;NUP88;NUP98;LPIN1;EMD;RAE1;NUP58
Global Genome Nucleotide Excision Repair (GG-NER)	34/84	0.00043972	0.00197277	0	0	2.20576	17.0492	INO80C;INO80D;COPS7A;SUMO1;RUVBL1;SUMO2;POLD2;UBC;RPS27A;RNF111;UBE2I;ACTR5;MCRS1;USP45;LIG3;RAD23A;GTF2H1;ACTR8;GTF2H2;INO80;GTF2H3;RAD23B;PIAS1;RBX1;DDB1;COPS4;CUL4A;POLE4;CDK7;COPS5;COPS2;POLE3;UBE2V2;UBE2N
FCERI Mediated NF-kB Activation	53/147	0.00045898	0.00205453	0	0	1.83106	14.0744	UBE2D1;PSMD8;IKBKB;PSMD6;PSMD7;PSMD2;PSMD3;PSMD1;IKBKG;BTRC;MAP3K7;SKP1;CHUK;PDPK1;PSMA5;PSMA6;PSMA3;CDC34;PSMA4;PSMA1;PSMA2;PSMD12;PSMD11;PSMD14;PSMD13;CUL1;BCL10;RASGRP1;PSMA7;RELA;PSMB6;PSMB7;PSMB4;PSMB5;PSMB2;PSMB3;UBC;PSMB1;RPS27A;LYN;ADRM1;NFKB1;NFKBIA;SEM1;PSMC5;PSMC6;PSMC3;PSMC4;PSMC1;PSMC2;UBE2N;TAB3;TAB2
Costimulation by the CD28 Family	32/78	0.00048258	0.00215531	0	0	2.25617	17.2289	CD86;CD274;SRC;CD80;PPP2CA;PPP2CB;PPP2R1B;PPP2R1A;AKT2;AKT3;AKT1;CTLA4;MAP3K8;CSK;HLA-DQA2;PAK2;ICOSLG;HLA-DQA1;LYN;HLA-DRB5;PDPK1;PPP2R5B;PTPN11;PDCD1LG2;VAV1;MTOR;HLA-DRA;GRB2;MAP3K14;HLA-DQB2;HLA-DRB1;HLA-DQB1
Activation of BAD and Translocation to Mitochondria	10/15	0.000487943	0.00217436	0	0	6.47361	49.3633	YWHAE;PPP3CC;YWHAQ;AKT2;AKT3;BCL2;AKT1;BID;YWHAZ;YWHAG
Inflammasomes	14/25	0.000494225	0.00219742	0	0	4.12144	31.3746	APP;HSP90AB1;TXN;MEFV;RELA;NFKB1;NFKB2;PANX1;P2RX7;CASP1;BCL2;HMOX1;SUGT1;BCL2L1
Nuclear Pore Complex (NPC) Disassembly	18/36	0.000516146	0.00228464	0	0	3.23954	24.5205	RANBP2;NUP205;POM121;NUP107;SEH1L;NUP188;NUP153;NUP160;NUP93;POM121C;NUP50;NUP62;NUP35;NUP88;NUP54;NUP98;RAE1;NUP58
Signaling by NOTCH2	18/36	0.000516146	0.00228464	0	0	3.23954	24.5205	NOTCH2;JAG2;MAML2;PSEN1;NOTCH2NLA;DLL1;NOTCH2NLC;MIB1;NOTCH2NLB;APH1A;DLL4;CREB1;UBC;NEURL1;EP300;HES1;RPS27A;MAMLD1
Metabolism of Amino Acids and Derivatives	112/358	0.000517956	0.00228754	0	0	1.48246	11.2157	MTRR;RPL8;SAT1;GLS;PSMD8;IL4I1;PSMD6;RPS17;PSMD7;RPL18A;RPL36AL;PSMD2;PSMD3;RPL36;PSMD1;RPL35;GLUL;RPS10;SLC25A44;RPS12;MCCC2;RPS9;RARS1;PHYKPL;SECISBP2;RPS5;SLC6A12;KMO;LARS1;SMS;IDO2;IDO1;GCDH;PSMD12;PSMD11;PSMD14;PSMD13;OAZ2;OAZ3;AFMID;RIMKLB;PYCR1;AZIN2;PYCR2;AZIN1;AIMP1;RPS26;SEM1;AIMP2;GLUD1;SLC6A8;KYAT3;OGDH;ALDH18A1;SERINC5;AMD1;APIP;KYNU;RPLP2;ARG2;MARS1;PSMA5;PSMA6;PSMA3;SARS1;PSMA4;PSMA1;PSMA2;RPL37A;EEF1E1;DLD;BCAT2;SLC25A13;AHCY;OAT;CARNMT1;KARS1;ODC1;RPL36A;PPM1K;HSD17B10;PSMA7;SRM;PSMB6;PSMB7;PSMB4;PSMB5;PSMB2;PSMB3;PSMB1;RPL14;CKB;IARS1;RPS27A;RPL17;SLC36A4;NQO1;TXNRD1;ADRM1;RPL35A;ASS1;AGMAT;BCKDK;PSMC5;PSMC6;PSMC3;PSMC4;PSMC1;PSMC2;RPL22L1;FAU;CDO1
SUMOylation of Transcription Factors	12/20	0.000538157	0.00235577	0	0	4.85631	36.5552	PIAS4;TFAP2C;UBE2I;MTA1;SUMO1;CDKN2A;SUMO2;MDM2;TP53BP1;TP53;HIC1;PIAS1
Signaling by KIT in Disease	12/20	0.000538157	0.00235577	0	0	4.85631	36.5552	LYN;STAT5A;STAT5B;NRAS;SRC;STAT1;STAT3;GRB2;KRAS;JAK2;SOS1;HRAS
Signaling by PDGFR in Disease	12/20	0.000538157	0.00235577	0	0	4.85631	36.5552	KANK1;GOLGA4;NRAS;WDR48;FIP1L1;STAT1;STAT3;GRB2;KRAS;SOS1;HRAS;ETV6
Signaling by Phosphorylated Juxtamembrane, Extracellular and Kinase Domain KIT Mutants	12/20	0.000538157	0.00235577	0	0	4.85631	36.5552	LYN;STAT5A;STAT5B;NRAS;SRC;STAT1;STAT3;GRB2;KRAS;JAK2;SOS1;HRAS
Mitotic Prophase	42/111	0.000554737	0.002423	0	0	1.97537	14.8094	RAB1A;NUP205;POM121;NUP107;SEH1L;SET;NUP188;RAB1B;USO1;ARPP19;NUP160;LMNB1;PHF8;GOLGA2;PPP2CA;PPP2CB;PPP2R1B;POM121C;PPP2R1A;H2BC21;ENSA;NUP62;LMNA;NUP88;EMD;RAE1;RAB2A;RANBP2;NUP153;VRK2;MASTL;LEMD2;NUP93;NUP50;PPP2R2D;NUP35;NUP54;NUP98;LPIN1;BLZF1;NUP58;MCPH1
Estrogen-dependent Gene Expression	45/121	0.000556867	0.00242696	0	0	1.92188	14.401	ATF2;GTF2A1;KANK1;DDX5;HSP90AB1;CCNT1;KDM1A;TGFA;SMC3;CHD1;KAT5;POLR2A;POLR2B;MYC;RAD21;H2BC21;POLR2C;POLR2D;POLR2E;EP300;POLR2F;POLR2H;KPNA2;POLR2K;POLR2L;MED1;JUN;HSP90AA1;JUND;POU2F1;TBP;PRMT1;PTGES3;AXIN1;GTF2F1;GTF2F2;RUNX1;CDK9;STAG1;AGO3;CARM1;AGO2;BCL2;FOSB;FKBP4
FLT3 Signaling in Disease	15/28	0.000589502	0.00256356	0	0	3.73678	27.7875	STAT5A;STAT5B;CDKN1A;PTPN11;GAB2;ETV6;NRAS;UBC;PIM1;GRB2;KRAS;RPS27A;SOS1;HRAS;BCL2L1
TICAM1-dependent Activation of IRF3 IRF7	9/13	0.000632278	0.00274356	0	0	7.28174	53.6386	TBK1;TRAF3;UBC;IRF7;TICAM1;RPS27A;TANK;IKBKE;OPTN
Endosomal Sorting Complex Required For Transport (ESCRT)	16/31	0.000670039	0.00290106	0	0	3.45472	25.2477	VTA1;VPS4A;VPS37C;VPS37A;SNF8;STAM;HGS;UBC;CHMP2B;CHMP3;CHMP4B;UBAP1;RPS27A;CHMP7;VPS25;CHMP5
SARS-CoV-1-host Interactions	42/112	0.000687309	0.00296936	0	0	1.94702	14.1796	YWHAE;RELA;IFIH1;RPS17;TBK1;YWHAQ;IRAK2;PCBP2;UBC;CASP1;EP300;TRIM25;RIPK1;KPNA2;RPS27A;RPS10;IKBKE;YWHAG;RPS12;TOMM70;RPS9;NPM1;SMAD3;UBE2I;PDPK1;RPS5;NMI;YWHAZ;NFKB1;RUNX1;NFKBIA;RPS26;ITCH;PSMC6;TRAF3;NPIPB3;FAU;PPIB;PPIA;KPNB1;BCL2L1;RIGI
RHO GTPases Activate Formins	50/139	0.000694468	0.00299376	0	0	1.82389	13.264	ITGB1;AHCTF1;NUP107;ZWILCH;TUBA1C;TUBB6;TUBA1B;TUBA1A;PPP2R1B;PPP2R1A;NDEL1;NUDC;PPP2R5B;MRTFA;DYNLL1;RANGAP1;DYNLL2;DYNC1LI1;CLIP1;DYNC1LI2;TUBB2B;TUBB2A;KIF2A;ZW10;NUP98;PFN1;MAPRE1;PFN2;PAFAH1B1;DYNC1I2;SEH1L;SRC;SRF;MIS12;NUP160;PPP2CA;PPP2CB;DVL1;BUB3;SRGAP2;CENPT;RANBP2;NDE1;TUBB4B;FMNL3;DIAPH2;FMNL1;TAOK1;CENPL;CENPN
Signalling to ERKs	17/34	0.000734947	0.00316139	0	0	3.23907	23.3722	RALA;SHC1;SRC;BRAF;FRS2;MAPK12;CRKL;MAPK11;NRAS;RIT1;RAPGEF1;GRB2;KRAS;SOS1;HRAS;RALGDS;CRK
Mitochondrial Unfolded Protein Response (UPRmt)	11/18	0.000745064	0.00319797	0	0	5.08682	36.6355	HSPA9;DNAJA1;HSF1;LONP1;AKT1;NRF1;HSPE1;SOD2;ATF5;HSPD1;HSPA1A
Purine Ribonucleoside Monophosphate Biosynthesis	8/11	0.000791192	0.00337405	0	0	8.62895	61.6277	ADSL;IMPDH1;IMPDH2;PPAT;GMPS;GART;PAICS;PFAS
Regulation of TBK1, IKK?-mediated Activation of IRF3, IRF7 Upon TLR3 Ligation	8/11	0.000791192	0.00337405	0	0	8.62895	61.6277	TBK1;TRAF3;UBC;RPS27A;TICAM1;IKBKE;TANK;OPTN
STAT3 Nuclear Events Downstream of ALK Signaling	8/11	0.000791192	0.00337405	0	0	8.62895	61.6277	CD274;HDAC2;SIN3A;STAT3;EP300;PRDM1;IL2RG;HIF1A
Vpr-mediated Nuclear Import of PICs	19/40	0.000820142	0.00349001	0	0	2.93106	20.8282	RANBP2;NUP205;POM121;NUP107;SEH1L;NUP188;NUP153;NUP160;NUP93;POM121C;NUP50;NUP62;NUP35;NUP88;NUP54;NUP98;RAE1;NUP58;KPNA1
Aggrephagy	20/43	0.000843021	0.00357203	0	0	2.81727	19.9421	DYNC1I2;VCP;HSP90AA1;PARK7;DYNLL1;TUBB4B;DYNLL2;TUBA1C;DYNC1LI1;TUBA1B;TUBB6;DYNC1LI2;TUBB2B;TUBA1A;TUBB2A;ARL13B;HSF1;UBC;UBE2N;RPS27A
Signaling by FGFR2 in Disease	20/43	0.000843021	0.00357203	0	0	2.81727	19.9421	NCBP1;NCBP2;FRS2;GTF2F1;FGF2;GTF2F2;NRAS;POLR2A;POLR2B;POLR2C;POLR2D;POLR2E;POLR2F;GRB2;KRAS;POLR2H;SOS1;HRAS;POLR2K;POLR2L
XBP1(S) Activates Chaperone Genes	22/49	0.000857274	0.00362468	0	0	2.64031	18.6452	TSPYL2;ZBTB17;ACADVL;GSK3A;CUL7;XBP1;SHC1;GOSR2;EDEM1;GFPT1;PPP2R5B;ARFGAP1;YIF1A;SERP1;DNAJB11;LMNA;SRPRA;DNAJB9;SRPRB;HDGF;HYOU1;SEC31A
BH3-only Proteins Associate With and Inactivate Anti-Apoptotic BCL-2 Members	7/9	0.000931501	0.0039218	0	0	11.3238	79.0258	BCL2L11;STAT3;BCL2;PMAIP1;BMF;BID;BCL2L1
Interleukin-9 Signaling	7/9	0.000931501	0.0039218	0	0	11.3238	79.0258	STAT5A;STAT5B;STAT1;STAT3;IL2RG;JAK3;JAK1
SOS-mediated Signalling	6/7	0.000970866	0.00407887	0	0	19.4094	134.65	NRAS;IRS1;GRB2;KRAS;SOS1;HRAS
mRNA Decay by 3' to 5' Exoribonuclease	10/16	0.00102542	0.00429896	0	0	5.39432	37.1272	EXOSC7;HBS1L;EXOSC6;NT5C3B;EXOSC4;DIS3;EXOSC9;EXOSC8;EXOSC3;EXOSC2
Metabolism of Steroids	54/155	0.00103737	0.0043399	0	0	1.73588	11.9273	MSMO1;NSDHL;OSBP;SUMO2;PIAS4;MED1;SREBF1;STARD4;STARD5;HMGCS1;STARD3NL;CYP7B1;LSS;SREBF2;CYP27A1;CH25H;TBL1XR1;MTF1;MVD;KPNB1;IDI1;SEC23A;MVK;SAR1B;INSIG1;HMGCR;HSD17B12;ACACA;ACAT2;HELZ2;HSD11B1;CYP27B1;HSD11B2;TGS1;SCAP;SC5D;TBL1X;TSPOAP1;FDPS;MBTPS1;SEC24B;UBE2I;SEC24A;NFYA;VDR;NFYC;OSBPL2;CYP51A1;SQLE;FASN;CARM1;DHCR7;SEC24C;RAN
Diseases Associated With the TLR Signaling Cascade	17/35	0.00111672	0.00465221	0	0	3.05892	20.7926	CHUK;TICAM1;RELA;NFKB1;NFKB2;IKBKB;NFKBIA;TLR1;TRAF3;CD14;CD36;IKBKG;S100A9;TLR4;MYD88;S100A8;TLR2
Diseases of Immune System	17/35	0.00111672	0.00465221	0	0	3.05892	20.7926	CHUK;TICAM1;RELA;NFKB1;NFKB2;IKBKB;NFKBIA;TLR1;TRAF3;CD14;CD36;IKBKG;S100A9;TLR4;MYD88;S100A8;TLR2
Transcriptional Activation of Mitochondrial Biogenesis	24/56	0.00114381	0.00475507	0	0	2.43052	16.4629	ESRRA;ATF2;MED1;CRTC2;ALAS1;CRTC3;TWNK;NRF1;GABPB1;POLRMT;PPRC1;SOD2;HELZ2;GLUD1;CREB1;ATP5F1B;TBL1XR1;TGS1;CAMK4;CARM1;TFAM;CYCS;TBL1X;SSBP1
DNA Damage Recognition in GG-NER	18/38	0.00116412	0.00482364	0	0	2.9152	19.6945	INO80C;INO80D;ACTR5;MCRS1;COPS7A;RAD23A;ACTR8;INO80;RAD23B;RBX1;COPS4;CUL4A;DDB1;COPS5;COPS2;RUVBL1;UBC;RPS27A
Extra-nuclear Estrogen Signaling	30/75	0.0011676	0.00482364	0	0	2.16138	14.5954	SHC1;SRC;SRF;GNAI3;TGFA;ELK1;IGF1R;GNG10;NRAS;GNG2;GNG5;GNG4;AKT2;AKT3;AKT1;GNG8;S1PR3;HRAS;HSP90AA1;MMP7;PDPK1;PRMT1;SPHK1;GNG12;UHMK1;CREB1;GNB2;GNB1;BCL2;KRAS
Transcriptional Regulation by Small RNAs	30/75	0.0011676	0.00482364	0	0	2.16138	14.5954	NUP205;POM121;NUP107;SEH1L;NUP188;NUP160;POLR2A;POM121C;POLR2B;H2BC21;POLR2C;NUP62;POLR2D;POLR2E;POLR2F;NUP88;POLR2H;RAE1;POLR2K;POLR2L;RANBP2;NUP153;NUP93;NUP50;AGO2;NUP35;NUP54;NUP98;NUP58;RAN
Signaling by Nuclear Receptors	86/270	0.0011988	0.00494226	0	0	1.5196	10.2215	ATF2;HSP90AB1;CCNT1;KDM1A;SMC3;ELK1;CHD1;IGF1R;KAT5;AKT2;MYC;H2BC21;AKT3;AKT1;EP300;DLAT;KPNA2;HRAS;MED1;PDHX;SREBF1;HSP90AA1;MMP7;TBP;PRMT1;PDPK1;SPHK1;AXIN1;GTF2F1;GTF2F2;RUNX1;UHMK1;CREB1;TBL1XR1;FKBP4;DLD;FKBP5;KANK1;GTF2A1;DDX5;SHC1;SRC;SRF;GNAI3;TGFA;GNG10;NRAS;GNG2;GNG5;POLR2A;RDH11;GNG4;POLR2B;RAD21;POLR2C;POLR2D;POLR2E;GNG8;POLR2F;RDH14;S1PR3;TBL1X;POLR2H;PLTP;POLR2K;POLR2L;ABCA1;JUN;JUND;PDHA1;POU2F1;NR1H2;PTGES3;GNG12;CDK9;STAG1;AGO3;FABP5;FASN;GNB2;CARM1;AGO2;GNB1;BCL2;FOSB;KRAS
Influenza Viral RNA Transcription and Replication	52/149	0.0012152	0.00499946	0	0	1.74023	11.6819	NUP107;NUP188;RPL8;IPO5;RPS17;RPL18A;RPL36AL;NUP62;RPL36;RPL35;RPLP2;RPS10;RPS12;RPS9;HSP90AA1;RPS5;GTF2F1;GTF2F2;NUP93;NUP50;RPL37A;NUP54;NUP98;NUP58;NUP205;POM121;SEH1L;RPL36A;NUP160;POM121C;POLR2A;POLR2B;POLR2C;POLR2D;POLR2E;RPL14;POLR2F;NUP88;POLR2H;RPS27A;RAE1;RPL17;POLR2K;POLR2L;RANBP2;RPL35A;NUP153;RPS26;NUP35;RPL22L1;FAU;GRSF1
Oncogenic MAPK Signaling	32/82	0.00132969	0.00545918	0	0	2.07513	13.7432	SRC;CAMK2A;ARAF;ZC3HAV1;TENT4A;DUSP16;PPP1CB;RAP1B;SPRED2;KIAA1549;NRAS;DUSP10;BCL2L11;LMNA;TRIM24;CSK;SHOC2;JAK2;HRAS;ATG7;MARK3;BRAP;AGK;BRAF;DUSP8;CLCN6;MRAS;NF1;KRAS;RAF1;KDM7A;MAP3K11
Cellular Senescence	57/167	0.0013359	0.00547333	0	0	1.68248	11.1349	CDKN1A;CXCL8;EHMT1;UBE2D1;LMNB1;KAT5;CDC26;H2BC21;CDC27;SCMH1;NBN;MAP3K5;MAP2K3;KDM6B;MAP2K4;EED;MINK1;UBE2E1;CCNA1;IL1A;TFDP1;ERF;TERF2IP;MAPKAPK5;TNIK;TP53;TXN;ANAPC10;RELA;RNF2;HIRA;FZR1;MAPK8;UBC;UBN1;E2F3;MAP2K7;RPS27A;SUZ12;CBX6;JUN;CDKN2B;CDKN2A;IFNB1;STAT3;NFKB1;MAPK10;MAPK11;IL6;CDK6;AGO3;CDK4;UBE2S;CDC16;CDK2;MDM2;EZH2
Cell Recruitment (Pro-Inflammatory Response)	14/27	0.00136546	0.00555998	0	0	3.48692	23.0006	APP;HSP90AB1;TXN;MEFV;RELA;NFKB1;NFKB2;P2RX7;IL1A;P2RX4;IL1B;CASP1;HMOX1;SUGT1
Purinergic Signaling in Leishmaniasis Infection	14/27	0.00136546	0.00555998	0	0	3.48692	23.0006	APP;HSP90AB1;TXN;MEFV;RELA;NFKB1;NFKB2;P2RX7;IL1A;P2RX4;IL1B;CASP1;HMOX1;SUGT1
Pyroptosis	14/27	0.00136546	0.00555998	0	0	3.48692	23.0006	IL1A;CASP5;CASP3;IL1B;IRF1;CASP4;CHMP2B;CASP1;BAX;CHMP3;CHMP4B;CYCS;CHMP7;TP53
Signaling by FLT3 Fusion Proteins	11/19	0.00139247	0.00565833	0	0	4.45067	29.2706	STAT5A;STAT5B;CDKN1A;NRAS;PIM1;GRB2;KRAS;GAB2;SOS1;HRAS;ETV6
Nucleotide Biosynthesis	9/14	0.00139862	0.00566441	0	0	5.82501	38.2835	ADSL;IMPDH1;IMPDH2;PPAT;GMPS;UMPS;PAICS;PFAS;GART
MITF-M-regulated Melanocyte Development	48/136	0.00139968	0.00566441	0	0	1.77019	11.6328	ATP6V1A;SMARCD1;CDKN1A;BCL2A1;KARS1;TCF7;LEF1;HINT1;EDNRB;SIN3A;AKT2;AKT3;BCL7B;IARS1;ATP6V1E1;ATP6V1D;ATP6V1C1;ATP6V1F;SS18;TCF7L2;ATP6V1G1;SMARCC1;ATP6V0B;EDN1;TCF7L1;ATP6V0E1;RARS1;CDKN2A;SS18L1;MARS1;TFE3;DICER1;TBX3;SMARCA4;AIMP1;AIMP2;KITLG;MC1R;CREB1;AGO3;LARS1;AGO2;CDK2;TFEC;BCL2;ATP6V1B2;CTNNB1;EEF1E1
Organelle Biogenesis and Maintenance	93/297	0.00141884	0.00573026	0	0	1.48245	9.72181	YWHAE;ATF2;ARF4;CRTC2;CRTC3;ALAS1;CEP164;PRKAG2;GABPB1;PKD1;TUBA1C;ACTR1A;TUBA1B;TUBB6;TUBA1A;CHCHD3;PPP2R1A;TCTN3;BBS7;PRKACA;IFT57;RAB8A;YWHAG;CCT3;MED1;CCT2;HSP90AA1;CEP135;EXOC8;EXOC7;TWNK;CSNK1D;CSNK1E;CYS1;DYNLL1;PPRC1;POLRMT;DYNLL2;HAUS2;TUBB2B;TUBB2A;CREB1;SMO;TBL1XR1;RP2;TCP1;TFAM;EXOC5;MAPRE1;PAFAH1B1;DYNC1I2;DCTN2;SSNA1;ASAP1;NRF1;HELZ2;APOO;ATP5F1B;KIF3B;ARL13B;KIF3A;TGS1;INPP5E;CEP72;ATP5MK;NPHP4;CCT8;TBL1X;MARK4;RAB11FIP3;CCT5;ATP5MF;CCT4;ESRRA;HSPA9;ODF2;NDE1;RAB3IP;DNAJC11;IMMT;TUBB4B;SOD2;MAPK12;ATAT1;GLUD1;MAPK11;TMEM11;CAMK4;CARM1;CEP83;CYCS;DYNLRB1;SSBP1
TP53 Regulates Metabolic Genes	33/86	0.00157435	0.00634539	0	0	2.01888	13.0297	YWHAE;GPI;COX7B;PRKAA1;PRKAG2;COX7A2;TXN;COX6A1;GLS;RPTOR;YWHAQ;AKT2;PRDX1;AKT3;AKT1;YWHAG;G6PD;TXNRD1;TSC1;COX6C;YWHAZ;PRDX6;MTOR;RRAGA;RRAGC;AGO3;SCO2;RHEB;AGO2;CYCS;TP53;LAMTOR3;LAMTOR5
SARS-CoV-1 Activates Modulates Innate Immune Responses	23/54	0.00158979	0.00639465	0	0	2.40404	15.492	TOMM70;NMI;RELA;NFKB1;RUNX1;IFIH1;NFKBIA;ITCH;TBK1;TRAF3;IRAK2;PCBP2;UBC;CASP1;TRIM25;NPIPB3;KPNA2;PPIB;RPS27A;IKBKE;PPIA;KPNB1;RIGI
NGF-stimulated Transcription	18/39	0.00168884	0.00677931	0	0	2.7762	17.7225	ATF1;ATF2;EGR2;JUND;RRAD;NAB1;SRF;TCF12;CHD4;ELK1;FOSL1;REST;CREB1;EP300;FOSB;SGK1;TRIB1;JUNB
Deregulated CDK5 Triggers Multiple Neurodegenerative Pathways in Alzheimer's Disease Models	12/22	0.00170521	0.00681741	0	0	3.88454	24.7603	YWHAE;GOLGA2;APP;JUN;BCL2L11;CAPNS2;PRDX1;LMNA;CAPN2;SOD2;CDC25A;LMNB1
Neurodegenerative Diseases	12/22	0.00170521	0.00681741	0	0	3.88454	24.7603	YWHAE;GOLGA2;APP;JUN;BCL2L11;CAPNS2;PRDX1;LMNA;CAPN2;SOD2;CDC25A;LMNB1
ATF6 (ATF6-alpha) Activates Chaperones	8/12	0.00188067	0.00748868	0	0	6.47129	40.6146	MBTPS1;XBP1;HSPA5;NFYA;NFYC;ATF6;ATF4;HSP90B1
Interleukin-35 Signalling	8/12	0.00188067	0.00748868	0	0	6.47129	40.6146	STAT1;CANX;EBI3;STAT3;STAT4;JAK2;IL12RB2;JAK1
Deadenylation of mRNA	13/25	0.00195453	0.00773617	0	0	3.50716	21.8763	EIF4A2;EIF4A1;EIF4A3;CNOT4;CNOT6;CNOT7;CNOT1;CNOT11;CNOT3;TNKS1BP1;EIF4E;PAIP1;EIF4G1
G Beta Gamma Signalling Through PI3Kgamma	13/25	0.00195453	0.00773617	0	0	3.50716	21.8763	PDPK1;GNG12;PIK3R5;GNG10;GNG2;GNG5;GNG4;AKT2;GNB2;AKT3;GNB1;AKT1;GNG8
NOTCH2 Activation and Transmission of Signal to the Nucleus	13/25	0.00195453	0.00773617	0	0	3.50716	21.8763	NOTCH2;JAG2;PSEN1;NOTCH2NLA;DLL1;NOTCH2NLC;MIB1;NOTCH2NLB;APH1A;DLL4;UBC;NEURL1;RPS27A
Regulation of MITF-M-dependent Genes Involved in Cell Cycle and Proliferation	10/17	0.00196396	0.00774262	0	0	4.6234	28.8167	TCF7L2;CDKN1A;TCF7L1;HINT1;CDKN2A;SIN3A;LEF1;TCF7;CDK2;CTNNB1
Signaling by NTRK3 (TRKC)	10/17	0.00196396	0.00774262	0	0	4.6234	28.8167	NRAS;IRS1;SHC1;SRC;BAX;GRB2;KRAS;NELFB;SOS1;HRAS
Signaling by PDGF	24/58	0.00204318	0.00803895	0	0	2.28725	14.1655	STAT5A;STAT5B;SRC;STAT1;STAT3;PDGFB;FURIN;PTPN11;PTPN12;THBS1;CRKL;NRAS;COL4A2;COL5A3;PDGFC;RAPGEF1;SPP1;STAT6;GRB2;KRAS;SOS1;HRAS;CRK;NCK1
Signaling by NOTCH3	21/49	0.00227895	0.00894884	0	0	2.42961	14.7819	JAG2;NOTCH3;MAML2;PLXND1;STAT1;WWC1;IKZF1;YBX1;PSEN1;DLL1;MIB1;APH1A;DLL4;SNW1;HEY1;UBC;NEURL1;EP300;HES1;RPS27A;MAMLD1
Formation of Incision Complex in GG-NER	19/43	0.00237904	0.00930502	0	0	2.56417	15.4903	UBE2I;USP45;GTF2H1;RAD23A;GTF2H2;GTF2H3;RAD23B;PIAS1;RBX1;CUL4A;DDB1;CDK7;SUMO1;SUMO2;UBC;UBE2N;UBE2V2;RPS27A;RNF111
Interactions of Vpr With Host Cellular Proteins	19/43	0.00237904	0.00930502	0	0	2.56417	15.4903	RANBP2;NUP205;POM121;NUP107;SEH1L;NUP188;NUP153;NUP160;NUP93;POM121C;NUP50;NUP62;NUP35;NUP88;NUP54;NUP98;RAE1;NUP58;KPNA1
Signalling to RAS	11/20	0.00243663	0.0095115	0	0	3.95589	23.8032	MAPK11;RALA;NRAS;SHC1;SRC;GRB2;KRAS;SOS1;HRAS;RALGDS;MAPK12
ATF6 (ATF6-alpha) Activates Chaperone Genes	7/10	0.00246897	0.00959994	0	0	7.54873	45.3222	XBP1;HSPA5;NFYA;NFYC;ATF6;ATF4;HSP90B1
Processing and Activation of SUMO	7/10	0.00246897	0.00959994	0	0	7.54873	45.3222	SENP5;UBE2I;SUMO1;SUMO2;UBA2;SAE1;SENP1
RHO GTPase Effectors	90/291	0.00250876	0.00973558	0	0	1.45539	8.71484	ITGB1;YWHAE;NCKAP1;AHCTF1;NUP107;KDM1A;NCF1;ZWILCH;WIPF2;ARPC1A;WASL;PPP1CB;TUBA1C;TUBA1B;TUBB6;TUBA1A;PPP2R1B;YWHAQ;PPP2R1A;KIF5B;H2BC21;CFL1;YWHAG;NDEL1;NCK1;ACTR3;NUDC;PPP1R12A;PDPK1;PPP2R5B;MRTFA;DYNLL1;RANGAP1;DYNLL2;YWHAZ;DYNC1LI1;DYNC1LI2;TUBB2B;CLIP1;TUBB2A;KIF2A;ZW10;PIK3C3;NUP98;PFN1;MAPRE1;S100A9;RHOQ;S100A8;PFN2;PAFAH1B1;DYNC1I2;SEH1L;ROCK1;PKN3;ROCK2;SRC;SRF;MIS12;KLC1;NUP160;PPP2CA;PPP2CB;KLC2;DVL1;CTNNA1;FLNA;BUB3;SRGAP2;WASF1;PAK2;WASF2;WASF3;CENPT;RANBP2;NDE1;LIMK2;TUBB4B;KTN1;FMNL3;MAPK11;DIAPH2;FMNL1;DLG4;TAOK1;ABI1;CENPL;CTNNB1;GRB2;CENPN
Resolution of Sister Chromatid Cohesion	44/126	0.0027262	0.0105587	0	0	1.74061	10.278	DYNC1I2;AHCTF1;NUP107;SEH1L;ZWILCH;MIS12;SMC3;PDS5A;NUP160;PPP2CA;TUBA1C;PPP2CB;TUBB6;TUBA1B;TUBA1A;PPP2R1B;PPP2R1A;RAD21;BUB3;NDEL1;CENPT;RANBP2;NUDC;NDE1;PPP2R5B;DYNLL1;RANGAP1;TUBB4B;DYNLL2;WAPL;DYNC1LI1;CLIP1;DYNC1LI2;STAG1;TUBB2B;TUBB2A;KIF2A;ZW10;TAOK1;CENPL;CENPN;NUP98;MAPRE1;PAFAH1B1
CTNNB1 S33 Mutants Aren'T Phosphorylated	9/15	0.00276465	0.0105632	0	0	4.85386	28.5933	AMER1;PPP2CA;PPP2CB;PPP2R1B;CSNK1A1;PPP2R1A;AXIN1;PPP2R5B;CTNNB1
CTNNB1 S37 Mutants Aren'T Phosphorylated	9/15	0.00276465	0.0105632	0	0	4.85386	28.5933	AMER1;PPP2CA;PPP2CB;PPP2R1B;CSNK1A1;PPP2R1A;AXIN1;PPP2R5B;CTNNB1
CTNNB1 S45 Mutants Aren'T Phosphorylated	9/15	0.00276465	0.0105632	0	0	4.85386	28.5933	AMER1;PPP2CA;PPP2CB;PPP2R1B;CSNK1A1;PPP2R1A;AXIN1;PPP2R5B;CTNNB1
CTNNB1 T41 Mutants Aren'T Phosphorylated	9/15	0.00276465	0.0105632	0	0	4.85386	28.5933	AMER1;PPP2CA;PPP2CB;PPP2R1B;CSNK1A1;PPP2R1A;AXIN1;PPP2R5B;CTNNB1
IRAK2 Mediated Activation of TAK1 Complex Upon TLR7 8 or 9 Stimulation	9/15	0.00276465	0.0105632	0	0	4.85386	28.5933	IRAK2;UBC;TAB3;TAB2;CD14;TICAM1;RPS27A;MAP3K7;TLR4
Signaling by CTNNB1 Phospho-Site Mutants	9/15	0.00276465	0.0105632	0	0	4.85386	28.5933	AMER1;PPP2CA;PPP2CB;PPP2R1B;CSNK1A1;PPP2R1A;AXIN1;PPP2R5B;CTNNB1
Signaling by GSK3beta Mutants	9/15	0.00276465	0.0105632	0	0	4.85386	28.5933	AMER1;PPP2CA;PPP2CB;PPP2R1B;CSNK1A1;PPP2R1A;AXIN1;PPP2R5B;CTNNB1
RAF-independent MAPK1 3 Activation	12/23	0.00280375	0.0106782	0	0	3.53117	20.752	DUSP4;DUSP5;DUSP2;IL6;DUSP10;DUSP1;PEA15;PTPN11;DUSP8;JAK2;DUSP16;JAK1
Regulation of TP53 Activity Through Phosphorylation	34/92	0.00280551	0.0106782	0	0	1.90052	11.1678	PRKAA1;TP53RK;TAF9;PRKAG2;NOC2L;WRN;KAT5;UBC;NBN;RPS27A;ATRIP;PLK3;TBP;TAF15;CSNK2A1;TAF13;CSNK2A2;TOP3A;HUS1;SSRP1;HIPK2;CCNA1;MAPK11;CSNK2B;CDK2;MDM2;TAF4B;TAF7;MAPKAPK5;RAD1;TP53;TAF2;RHNO1;ATR
Negative Epigenetic Regulation of rRNA Expression	31/82	0.00281662	0.0106999	0	0	1.97031	11.5701	HDAC2;SUV39H1;ARID4B;BAZ2A;RRP8;TAF1D;SIN3B;TAF1B;SIN3A;TAF1C;H2BC21;TAF1A;POLR2E;POLR2F;SAP18;POLR2H;SUDS3;POLR2K;POLR2L;SAP30BP;TBP;MBD2;SMARCA5;GTF2H1;GTF2H2;GTF2H3;CDK7;POLR1A;POLR1C;POLR1E;POLR1F
Downregulation of TGF-beta Receptor Signaling	13/26	0.00307021	0.0115395	0	0	3.23717	18.7303	PPP1R15A;SMAD2;USP25;SMAD3;SMURF1;NEDD4L;MTMR4;UCHL5;PPP1CB;UBC;STRAP;STUB1;RPS27A
Interleukin-20 Family Signaling	13/26	0.00307021	0.0115395	0	0	3.23717	18.7303	STAT5A;STAT5B;STAT1;STAT2;STAT3;IL20RB;IFNLR1;PTPN11;SOCS3;STAT4;JAK2;JAK3;JAK1
Activated NTRK3 Signals Through RAS	6/8	0.00310163	0.0115395	0	0	9.70409	56.0491	NRAS;SHC1;GRB2;KRAS;SOS1;HRAS
Binding of TCF LEF CTNNB1 to Target Gene Promoters	6/8	0.00310163	0.0115395	0	0	9.70409	56.0491	TCF7L2;TCF7L1;MYC;LEF1;TCF7;CTNNB1
Gain-of-function MRAS Complexes Activate RAF Signaling	6/8	0.00310163	0.0115395	0	0	9.70409	56.0491	PPP1CB;MRAS;ARAF;BRAF;SHOC2;RAF1
NFE2L2 Regulates Pentose Phosphate Pathway Genes	6/8	0.00310163	0.0115395	0	0	9.70409	56.0491	G6PD;MAFG;EP300;TALDO1;PGD;NFE2L2
RUNX3 Regulates WNT Signaling	6/8	0.00310163	0.0115395	0	0	9.70409	56.0491	TCF7L2;TCF7L1;MYC;LEF1;TCF7;CTNNB1
Recycling of eIF2 GDP	6/8	0.00310163	0.0115395	0	0	9.70409	56.0491	EIF2B5;EIF2B4;EIF2B3;EIF2B2;EIF2S2;EIF2S1
Regulation of NFE2L2 Gene Expression	6/8	0.00310163	0.0115395	0	0	9.70409	56.0491	MYC;EP300;MAFK;NFKB1;RELA;NFE2L2
SHOC2 M1731 Mutant Abolishes MRAS Complex Function	6/8	0.00310163	0.0115395	0	0	9.70409	56.0491	PPP1CB;MRAS;ARAF;BRAF;SHOC2;RAF1
Signaling by MRAS-complex Mutants	6/8	0.00310163	0.0115395	0	0	9.70409	56.0491	PPP1CB;MRAS;ARAF;BRAF;SHOC2;RAF1
Nonsense Mediated Decay (NMD) Enhanced by the Exon Junction Complex (EJC)	42/120	0.00319979	0.0118602	0	0	1.74641	10.0325	SMG1;RBM8A;EIF4A3;RPL36A;PPP2R2A;SMG9;CASC3;RPL8;SMG7;SMG8;GSPT1;SMG5;PPP2CA;RPS17;RPL18A;PPP2R1A;RPL36AL;MAGOH;RPL36;RPL14;RPL35;RPLP2;RPS27A;RPS10;RPL17;RPS12;UPF1;RPS9;NCBP1;NCBP2;RPS5;UPF3B;RPL35A;PNRC2;RPS26;RPL37A;RNPS1;ETF1;RPL22L1;FAU;DCP1A;EIF4G1
Nonsense-Mediated Decay (NMD)	42/120	0.00319979	0.0118602	0	0	1.74641	10.0325	SMG1;RBM8A;EIF4A3;RPL36A;PPP2R2A;SMG9;CASC3;RPL8;SMG7;SMG8;GSPT1;SMG5;PPP2CA;RPS17;RPL18A;PPP2R1A;RPL36AL;MAGOH;RPL36;RPL14;RPL35;RPLP2;RPS27A;RPS10;RPL17;RPS12;UPF1;RPS9;NCBP1;NCBP2;RPS5;UPF3B;RPL35A;PNRC2;RPS26;RPL37A;RNPS1;ETF1;RPL22L1;FAU;DCP1A;EIF4G1
NoRC Negatively Regulates rRNA Expression	29/76	0.00323305	0.0119388	0	0	1.99974	11.4672	HDAC2;ARID4B;BAZ2A;TAF1D;SIN3B;TAF1B;SIN3A;TAF1C;H2BC21;TAF1A;POLR2E;POLR2F;SAP18;POLR2H;SUDS3;POLR2K;POLR2L;SAP30BP;TBP;MBD2;SMARCA5;GTF2H1;GTF2H2;GTF2H3;CDK7;POLR1A;POLR1C;POLR1E;POLR1F
Transcription-Coupled Nucleotide Excision Repair (TC-NER)	29/76	0.00323305	0.0119388	0	0	1.99974	11.4672	ELL;COPS7A;POLR2A;POLR2B;POLR2C;POLD2;POLR2D;UBC;POLR2E;POLR2F;POLR2H;RPS27A;POLR2K;POLR2L;AQR;LIG3;GTF2H1;GTF2H2;GTF2H3;RBX1;DDB1;COPS4;CUL4A;POLE4;CDK7;COPS5;COPS2;POLE3;ZNF830
MTOR Signalling	18/41	0.00334408	0.012303	0	0	2.53446	14.4479	PRKAA1;CAB39;CAB39L;PRKAG2;TSC1;MTOR;RPTOR;RRAGA;RPS6KB1;RRAGC;RHEB;AKT2;AKT1S1;AKT1;EIF4E;LAMTOR3;EIF4G1;LAMTOR5
Transcriptional Regulation by VENTX	18/41	0.00334408	0.012303	0	0	2.53446	14.4479	TCF7L2;CDKN2A;LEF1;UBE2E1;EHMT1;UBE2D1;ANAPC10;RELA;NFKB1;FZR1;IL6;AGO3;UBE2S;CDC26;CDC27;CDC16;CTNNB1;TP53
N-glycan Trimming in the ER and Calnexin Calreticulin Cycle	16/35	0.00339401	0.0124636	0	0	2.7267	15.5033	EDEM3;VCP;EDEM1;NGLY1;DERL1;DERL2;RAD23B;GANAB;RNF139;PSMC1;UBC;CANX;RPS27A;UGGT2;RNF185;MARCHF6
Ribosomal Scanning and Start Codon Recognition	24/60	0.00348387	0.0127365	0	0	2.1599	12.2242	EIF4A2;EIF4A1;RPS9;EIF1AX;RPS5;EIF2S2;EIF2S1;RPS26;RPS17;EIF3M;EIF5;EIF3I;EIF3J;EIF4H;FAU;RPS27A;EIF3C;RPS10;EIF4E;EIF3D;EIF3A;RPS12;EIF3B;EIF4G1
Caspase Activation via Death Receptors in the Presence of Ligand	10/18	0.00348759	0.0127365	0	0	4.04521	22.89	TRADD;TNFSF10;TNFRSF10B;FAS;TRAF2;RIPK1;CFLAR;CD14;TICAM1;TLR4
Regulation of NF-kappa B Signaling	10/18	0.00348759	0.0127365	0	0	4.04521	22.89	IKBKB;USP14;CHUK;UBC;TRAF2;IKBKG;RPS27A;USP18;TP53;N4BP1
Clathrin-mediated Endocytosis	49/145	0.00349426	0.0127374	0	0	1.65596	9.36717	TFRC;ARPC1A;AP2A1;WASL;AGFG1;SH3GL1;ACTR3;FNBP1;WNT5A;OCRL;EPS15L1;GAPVD1;ARFGAP1;HGS;DNAJC6;AGTR1;ARF6;RAB5B;RAB5C;TGFA;COPS7A;TGOLN2;GRK3;UBC;UBQLN1;PACSIN3;SNX9;RPS27A;LDLR;REPS1;UBQLN2;HSPA8;M6PR;HIP1R;STAM;AP2B1;TOR1B;IGF2R;COPS4;NECAP2;COPS5;NECAP1;SYNJ1;COPS2;AAK1;TRIP10;GRB2;IL7R;RAB5A
Chemokine Receptors Bind Chemokines	23/57	0.00367953	0.0133881	0	0	2.19148	12.2832	CXCL6;CCL13;CXCL9;CXCL8;CCL22;CCL20;CXCR5;CXCL1;CXCL3;CXCL2;CXCL5;CXCL16;CXCL10;CXCL11;CCL7;CCL5;CCRL2;CCL4;CCL3;CCL2;CCR7;CCL1;CCR5
Mitochondrial Biogenesis	35/97	0.00386673	0.0140434	0	0	1.83011	10.1669	ATF2;CRTC2;CRTC3;ALAS1;PRKAG2;NRF1;GABPB1;HELZ2;APOO;CHCHD3;ATP5F1B;TGS1;ATP5MK;TBL1X;ATP5MF;ESRRA;HSPA9;MED1;TWNK;DNAJC11;IMMT;POLRMT;PPRC1;SOD2;MAPK12;GLUD1;MAPK11;CREB1;TBL1XR1;TMEM11;CAMK4;CARM1;TFAM;CYCS;SSBP1
p38MAPK Events	8/13	0.0038781	0.014059	0	0	5.17669	28.7431	MAPK11;RALA;NRAS;SRC;KRAS;HRAS;RALGDS;MAPK12
CD209 (DC-SIGN) Signaling	11/21	0.00403204	0.0145904	0	0	3.56007	19.6284	LYN;NRAS;EP300;KRAS;PRKACA;RAF1;HRAS;PAK2;NFKB1;RELA;RELB
Cargo Trafficking to the Periciliary Membrane	21/51	0.00406744	0.0146747	0	0	2.26734	12.4811	CCT3;ARF4;CCT2;EXOC8;EXOC7;RAB3IP;ASAP1;CYS1;PKD1;SMO;ARL13B;RP2;TCP1;INPP5E;BBS7;EXOC5;CCT8;RAB11FIP3;RAB8A;CCT5;CCT4
Mitotic Spindle Checkpoint	39/111	0.00407013	0.0146747	0	0	1.75637	9.66722	DYNC1I2;AHCTF1;NUP107;SEH1L;ZWILCH;MIS12;UBE2D1;ANAPC10;NUP160;PPP2CA;PPP2CB;PPP2R1B;PPP2R1A;CDC26;CDC27;BUB3;NDEL1;CENPT;RANBP2;NUDC;NDE1;UBE2E1;PPP2R5B;DYNLL1;RANGAP1;DYNLL2;DYNC1LI1;CLIP1;DYNC1LI2;KIF2A;UBE2S;ZW10;TAOK1;CDC16;CENPL;CENPN;NUP98;MAPRE1;PAFAH1B1
DNA Damage Bypass	20/48	0.00425233	0.015276	0	0	2.31342	12.632	VCP;WDR48;UBE2B;USP10;REV1;UBE2L6;ISG15;RBX1;CUL4A;DDB1;MAD2L2;POLE4;NPLOC4;POLD2;UBC;POLE3;REV3L;SPRTN;TRIM25;RPS27A
NOTCH1 Intracellular Domain Regulates Transcription	20/48	0.00425233	0.015276	0	0	2.31342	12.632	HDAC4;HDAC2;MAML2;FBXW7;CUL1;CCNC;HIF1A;RBX1;CDK8;SNW1;HEY1;TBL1XR1;MYC;UBC;EP300;HES1;TBL1X;RPS27A;MAMLD1;SKP1
HATs Acetylate Histones	38/108	0.00441035	0.0157936	0	0	1.76009	9.54637	ATF2;ENY2;TRRAP;TAF9;JADE3;JADE2;SGF29;TAF5L;H2AC11;ING5;ING3;KAT5;ATXN7;RUVBL2;H2BC21;CFL1;RUVBL1;WDR5;EP300;EPC1;ATXN7L3;BRD1;BRPF3;MCRS1;ELP2;ELP3;ELP5;MSL1;MORF4L1;MRGBP;TADA2A;ZZZ3;YEATS2;KANSL2;KAT6A;MORF4L2;KANSL3;CLOCK
Growth Hormone Receptor Signaling	12/24	0.00441234	0.0157936	0	0	3.23669	17.5537	LYN;STAT5A;SOCS2;PTPN1;STAT5B;SOCS3;ADAM17;SOCS1;IRS1;STAT1;STAT3;JAK2
Nuclear Events (Kinase and Transcription Factor Activation)	24/61	0.00447651	0.0159944	0	0	2.10138	11.3662	ATF1;DUSP4;ATF2;EGR2;JUND;RRAD;NAB1;SRF;TCF12;CHD4;ELK1;PPP2CA;FOSL1;PPP2CB;MAPK11;REST;CREB1;PPP2R1B;PPP2R1A;EP300;FOSB;SGK1;TRIB1;JUNB
Formation of WDR5-containing Histone-Modifying Complexes	18/42	0.00457689	0.0163237	0	0	2.4287	13.0828	KMT2D;PAXIP1;BOD1;MCRS1;SETD1B;KMT2B;SETD1A;SGF29;HCFC2;TADA2A;ZZZ3;YEATS2;KANSL2;WDR82;KANSL3;WDR5;TASP1;KDM6A
Integrin Signaling	13/27	0.00465319	0.016566	0	0	3.00574	16.1414	PTPN1;SHC1;SRC;PDPK1;RASGRP1;RAP1B;AKT1;CSK;GRB2;SOS1;CRK;RAPGEF3;RAPGEF4
Association of TriC CCT With Target Proteins During Biosynthesis	17/39	0.00470104	0.0167064	0	0	2.50209	13.4112	CCT3;NOP56;ARFGEF2;CCT2;FBXW7;SPHK1;STAT3;CCT6A;KIF13A;TCP1;XRN2;FBXO6;CCT8;CCT7;TP53;CCT5;CCT4
Signaling by ALK	14/30	0.00478054	0.0169585	0	0	2.83256	15.135	CD274;HDAC2;IRS1;SHC1;SRC;STAT3;FRS2;PRDM1;IL2RG;HIF1A;SIN3A;MYC;EP300;JAK3
Transport of Small Molecules	201/724	0.00494985	0.0175278	0	0	1.25248	6.64868	TFRC;AQP9;SLC4A2;ZDHHC8;PSMD8;NIPAL4;PSMD6;PSMD7;PSMD2;FTH1;PSMD3;PSMD1;PRKACA;ATP6V1E1;SKP1;ATP6V1G1;ATP6V0E1;SLC11A2;SLC6A13;SLC6A12;RUNX1;SLC5A6;AFG3L2;ABCA10;PRKAR1B;YME1L1;VDAC2;VDAC1;ABCB1;SLC35D1;SAR1B;WNK4;NEDD4L;SLC30A10;SLC5A3;CYB5R2;GNG10;PRKAR2A;HMOX1;TRPM7;RAB11FIP2;ATP6V1C1;ABCA1;ABCA5;ABCA6;ERLIN1;SLC16A10;GNG12;WNK1;WNK2;WNK3;ARF1;AP2A1;MAGT1;SLC7A11;PCSK5;SLC6A3;SLC18A2;ATP6V0B;NIPA2;SLC39A14;ANO5;PSMA5;PSMA6;PSMA3;PSMA4;PSMA1;PSMA2;SLC29A4;MICU2;SGK1;SLC29A2;SLC43A2;DERL1;DERL2;SLC7A1;PSMA7;SLC7A2;AKAP1;PSMB6;PSMB7;PSMB4;PSMB5;PSMB2;PSMB3;PSMB1;RPS27A;LDLR;SLC31A1;NR1H2;WWP1;AP2B1;LETM1;SLC8A3;PSMC5;PSMC6;PSMC3;SLCO3A1;PSMC4;PSMC1;PSMC2;STEAP4;HDLBP;SLC39A6;PMPCA;SLC39A8;SLC39A7;SLC16A3;SLC38A1;MMGT1;ATP11C;ATP11B;ATP1B3;ATP1B1;TRPC4AP;SLC9B1;SLC9B2;SLC9A6;SLC9A7;SLC9A8;RHCG;RAF1;FTL;SLC27A4;ATP6V1A;PSMD12;VCP;PSMD11;PSMD14;PSMD13;SLC41A2;IREB2;CUL1;SLC1A2;LPL;SLC1A3;SLC41A1;UBC;RIPK1;SLC15A3;PLTP;SLC38A2;ATP6V1D;SLC38A5;ATP6V1F;ATP8B1;TRPV2;EIF2S2;EIF2S1;SEM1;GNB2;GNB1;RNF185;MCU;SLC25A1;SLC2A1;ATP2A2;SLC2A4;SLC2A6;ATP7B;CA2;AMN;ATP6AP1;GLRX3;PEX3;ATP6V1B2;SLC24A4;STOML2;CAMK2A;ATP10B;FURIN;SRI;ATP1A1;ATP2C1;LMF2;ADD2;SLC25A29;CAND1;GNG2;GNG5;GNG4;GNG8;LRRC8B;SLC25A22;SLC36A4;ATP9A;ABCF1;SLC12A2;SLC35A2;MBTPS1;MCOLN3;ADRM1;ATP2B1;MCOLN2;SLC4A7;CLCN6;SLC4A8;CLCN5;ATP13A2;P4HB;UNC79
Maturation of Nucleoprotein 9694631	9/16	0.00500082	0.0175827	0	0	4.16018	22.0413	PARP10;GSK3A;UBE2I;SUMO1;CSNK1A1;PRMT1;PARP14;PARP9;SRPK1
Spry Regulation of FGF Signaling	9/16	0.00500082	0.0175827	0	0	4.16018	22.0413	PPP2CA;PPP2CB;SRC;PPP2R1A;UBC;BRAF;PTPN11;GRB2;RPS27A
TRAF6-mediated Induction of TAK1 Complex Within TLR4 Complex	9/16	0.00500082	0.0175827	0	0	4.16018	22.0413	IRAK2;UBC;TAB3;TAB2;CD14;TICAM1;RPS27A;MAP3K7;TLR4
p75NTR Signals via NF-kB	9/16	0.00500082	0.0175827	0	0	4.16018	22.0413	IKBKB;NFKBIA;RIPK2;UBC;RPS27A;SQSTM1;NFKB1;RELA;MYD88
Amino Acids Regulate mTORC1	22/55	0.00503928	0.0176865	0	0	2.1594	11.4243	ATP6V1A;ATP6V0B;ATP6V1G1;ATP6V0E1;SEH1L;WDR59;NPRL3;MTOR;RPTOR;FLCN;RRAGA;RRAGC;RHEB;BMT2;ATP6V1B2;ATP6V1E1;ATP6V1D;FNIP2;LAMTOR3;ATP6V1C1;ATP6V1F;LAMTOR5
EML4 and NUDC in Mitotic Spindle Formation	40/116	0.00529092	0.0185369	0	0	1.70651	8.94513	DYNC1I2;AHCTF1;NUP107;SEH1L;ZWILCH;MIS12;NUP160;PPP2CA;TUBA1C;PPP2CB;TUBB6;TUBA1B;TUBA1A;PPP2R1B;PPP2R1A;BUB3;NDEL1;CENPT;RANBP2;NUDC;NDE1;PPP2R5B;DYNLL1;RANGAP1;TUBB4B;DYNLL2;EML4;DYNC1LI1;CLIP1;DYNC1LI2;TUBB2B;TUBB2A;KIF2A;ZW10;TAOK1;CENPL;CENPN;NUP98;MAPRE1;PAFAH1B1
Activated NTRK2 Signals Through FRS2 and FRS3	7/11	0.00540509	0.0186405	0	0	5.66118	29.5537	NRAS;FRS2;GRB2;KRAS;PTPN11;SOS1;HRAS
CASP8 Activity Is Inhibited	7/11	0.00540509	0.0186405	0	0	5.66118	29.5537	TRADD;TNFSF10;FAS;TNFRSF10B;RIPK1;TRAF2;CFLAR
Dimerization of Procaspase-8	7/11	0.00540509	0.0186405	0	0	5.66118	29.5537	TRADD;TNFSF10;FAS;TNFRSF10B;RIPK1;TRAF2;CFLAR
Interleukin-6 Signaling	7/11	0.00540509	0.0186405	0	0	5.66118	29.5537	SOCS3;IL6;STAT1;STAT3;PTPN11;JAK2;JAK1
MET Activates RAS Signaling	7/11	0.00540509	0.0186405	0	0	5.66118	29.5537	NRAS;SHC1;RANBP10;GRB2;KRAS;SOS1;HRAS
OAS Antiviral Response	7/11	0.00540509	0.0186405	0	0	5.66118	29.5537	OAS2;PDE12;OAS3;FLNA;ABCE1;OASL;RIGI
Regulation by c-FLIP	7/11	0.00540509	0.0186405	0	0	5.66118	29.5537	TRADD;TNFSF10;FAS;TNFRSF10B;RIPK1;TRAF2;CFLAR
Signaling by FGFR4 in Disease	7/11	0.00540509	0.0186405	0	0	5.66118	29.5537	NRAS;FRS2;GRB2;KRAS;FGFR4;SOS1;HRAS
Signaling by Leptin	7/11	0.00540509	0.0186405	0	0	5.66118	29.5537	STAT5A;SOCS3;STAT5B;IRS1;STAT3;PTPN11;JAK2
Retrograde Transport at the Trans-Golgi-Network	20/49	0.00561328	0.0193249	0	0	2.2335	11.5754	NAPA;NAPB;NAA30;TMF1;RIC1;RHOBTB3;M6PR;RABEPK;NAPG;IGF2R;TGOLN2;ARFRP1;GOLGA4;VPS53;VTI1A;ARFIP2;NAA35;PLIN3;RAB9A;RAB6A
Gap-filling DNA Repair Synthesis and Ligation in TC-NER	24/62	0.0056941	0.0195691	0	0	2.04595	10.5741	AQR;LIG3;GTF2H1;GTF2H2;GTF2H3;RBX1;DDB1;CUL4A;POLE4;CDK7;POLR2A;POLR2B;POLR2C;POLD2;POLR2D;UBC;POLE3;POLR2E;POLR2F;POLR2H;ZNF830;RPS27A;POLR2K;POLR2L
Constitutive Signaling by Ligand-Responsive EGFR Cancer Variants	10/19	0.00581551	0.019883	0	0	3.59551	18.5069	HSP90AA1;NRAS;SHC1;CDC37;UBC;GRB2;KRAS;RPS27A;SOS1;HRAS
Initiation of Nuclear Envelope (NE) Reformation	10/19	0.00581551	0.019883	0	0	3.59551	18.5069	PPP2CA;ANKLE2;PPP2R1A;LMNA;PPP2R2A;VRK2;LEMD2;EMD;KPNB1;LMNB1
Signaling by Ligand-Responsive EGFR Variants in Cancer	10/19	0.00581551	0.019883	0	0	3.59551	18.5069	HSP90AA1;NRAS;SHC1;CDC37;UBC;GRB2;KRAS;RPS27A;SOS1;HRAS
PKMTs Methylate Histone Lysines	19/46	0.00589322	0.020114	0	0	2.27882	11.6993	SUZ12;KMT2D;SUV39H2;EED;SUV39H1;SETD1B;DOT1L;KMT2B;SETD7;SETD1A;EHMT1;ASH1L;RELA;NFKB1;NFKB2;AEBP2;WDR5;KMT5B;EZH2
Mitotic Prometaphase	64/203	0.0060583	0.0206419	0	0	1.49435	7.63066	YWHAE;AHCTF1;NUP107;ZWILCH;CEP164;SMC3;TUBA1C;ACTR1A;TUBA1B;TUBB6;TUBA1A;PPP2R1B;PPP2R1A;PRKACA;YWHAG;NDEL1;NUDC;HSP90AA1;CEP135;CSNK2A1;CSNK2A2;PPP2R5B;CSNK1D;CSNK1E;DYNLL1;RANGAP1;DYNLL2;HAUS2;EML4;DYNC1LI1;DYNC1LI2;TUBB2B;CLIP1;TUBB2A;KIF2A;ZW10;CSNK2B;NUP98;MAPRE1;PAFAH1B1;DYNC1I2;SEH1L;DCTN2;SSNA1;MIS12;PDS5A;NUP160;PPP2CA;PPP2CB;RAD21;CEP72;BUB3;CENPT;RANBP2;ODF2;NDE1;TUBB4B;WAPL;MZT1;STAG1;TAOK1;CENPL;CENPN;TUBGCP4
Iron Uptake and Transport	23/59	0.00607863	0.0206757	0	0	2.06946	10.5604	ATP6V1A;ATP6V0B;ATP6V1G1;STEAP4;ATP6V0E1;TFRC;ATP6AP1;GLRX3;SLC11A2;IREB2;CUL1;CAND1;FTH1;UBC;ATP6V1B2;HMOX1;ATP6V1E1;RPS27A;ATP6V1D;ATP6V1C1;SKP1;FTL;ATP6V1F
Signaling by SCF-KIT	18/43	0.00615934	0.0209143	0	0	2.3314	11.8663	LYN;STAT5A;STAT5B;SRC;STAT1;STAT3;PTPN11;GAB2;VAV1;NRAS;KITLG;SOCS1;GRB2;KRAS;JAK2;SOS1;HRAS;SH2B2
RUNX1 Interacts With Co-Factors Whose Precise Effect on RUNX1 Targets Is Not Known	16/37	0.0066091	0.0224031	0	0	2.46669	12.3811	SMARCD1;CBX6;PBRM1;SMARCC1;CSNK2A1;PCGF5;CSNK2A2;RNF2;HIPK2;RUNX1;SMARCA4;RYBP;SCMH1;CSNK2B;EP300;ARID2
Interleukin-7 Signaling	12/25	0.0066811	0.0226086	0	0	2.98752	14.9629	SOCS2;STAT5A;STAT5B;SOCS1;IRS1;IL7;STAT3;IL2RG;IL7R;JAK3;JAK1;SMARCA4
Signaling by WNT in Cancer	15/34	0.00676418	0.0228507	0	0	2.55574	12.7688	AMER1;TCF7L2;CTBP2;FZD5;CSNK1A1;AXIN1;KREMEN1;PPP2R5B;DKK2;LRP6;PPP2CA;PPP2CB;PPP2R1B;PPP2R1A;CTNNB1
Caspase Activation via Extrinsic Apoptotic Signalling Pathway	13/28	0.00683005	0.0229728	0	0	2.80518	13.9878	DAPK1;TRADD;DAPK3;TNFRSF10B;TRAF2;CFLAR;TICAM1;CASP3;TNFSF10;FAS;RIPK1;CD14;TLR4
Activated NOTCH1 Transmits Signal to the Nucleus	14/31	0.00684665	0.0229728	0	0	2.66577	13.2862	JAG2;DTX1;PSEN1;DTX4;DLL1;MIB1;APH1A;DLL4;ADAM17;ITCH;UBC;NEURL1;NUMB;RPS27A
Sealing of the Nuclear Envelope (NE) by ESCRT-III	14/31	0.00684665	0.0229728	0	0	2.66577	13.2862	VPS4A;TUBB4B;LEMD2;TUBA1C;TUBA1B;TUBB6;TUBB2B;TUBA1A;TUBB2A;CHMP2B;CHMP3;CHMP4B;CHMP7;CC2D1B
Signaling by CSF1 (M-CSF) in Myeloid Cells	14/31	0.00684665	0.0229728	0	0	2.66577	13.2862	LYN;SHC1;SRC;STAT1;STAT3;PIK3CD;PTPN11;GAB2;HCK;UBC;GRB2;KRAS;RPS27A;SOS1
Signaling by EGFR	21/53	0.00689047	0.0230808	0	0	2.12535	10.5792	SHC1;SRC;TGFA;PTPN11;PTPRK;EPS15L1;PTPN12;STAM;ADAM17;NRAS;HGS;UBC;LRIG1;CSK;GRB2;KRAS;SOS1;RPS27A;HRAS;AAMP;SH3GL1
Ca2+ Pathway	24/63	0.00717317	0.0236645	0	0	1.99336	9.84203	TCF7L2;TCF7L1;FZD5;WNT5A;CAMK2A;LEF1;TCF7;GNG12;PPP3CB;PLCB3;GNG10;GNG2;GNAT2;GNG5;AGO3;GNG4;MYC;GNB2;AGO2;GNB1;GNG8;CTNNB1;KRAS;MAP3K7
AKT Phosphorylates Targets in the Cytosol	8/14	0.00718407	0.0236645	0	0	4.31363	21.2916	CDKN1A;GSK3A;CHUK;AKT2;AKT1S1;AKT3;MDM2;AKT1
APC Truncation Mutants Have Impaired AXIN Binding	8/14	0.00718407	0.0236645	0	0	4.31363	21.2916	AMER1;PPP2CA;PPP2CB;PPP2R1B;CSNK1A1;PPP2R1A;AXIN1;PPP2R5B
AXIN Missense Mutants Destabilize the Destruction Complex	8/14	0.00718407	0.0236645	0	0	4.31363	21.2916	AMER1;PPP2CA;PPP2CB;PPP2R1B;CSNK1A1;PPP2R1A;AXIN1;PPP2R5B
Glutamate and Glutamine Metabolism	8/14	0.00718407	0.0236645	0	0	4.31363	21.2916	GLUD1;OAT;PYCR1;PYCR2;ALDH18A1;GLUL;RIMKLB;GLS
Signaling by AMER1 Mutants	8/14	0.00718407	0.0236645	0	0	4.31363	21.2916	AMER1;PPP2CA;PPP2CB;PPP2R1B;CSNK1A1;PPP2R1A;AXIN1;PPP2R5B
Signaling by APC Mutants	8/14	0.00718407	0.0236645	0	0	4.31363	21.2916	AMER1;PPP2CA;PPP2CB;PPP2R1B;CSNK1A1;PPP2R1A;AXIN1;PPP2R5B
Signaling by AXIN Mutants	8/14	0.00718407	0.0236645	0	0	4.31363	21.2916	AMER1;PPP2CA;PPP2CB;PPP2R1B;CSNK1A1;PPP2R1A;AXIN1;PPP2R5B
TP53 Regulates Transcription of Cell Death Genes With Uncertain Role in P53-Dependent Apoptosis	8/14	0.00718407	0.0236645	0	0	4.31363	21.2916	TP53I3;BCL6;PERP;TP53BP2;CHM;RABGGTB;TP53;BCL2L14
Truncations of AMER1 Destabilize the Destruction Complex	8/14	0.00718407	0.0236645	0	0	4.31363	21.2916	AMER1;PPP2CA;PPP2CB;PPP2R1B;CSNK1A1;PPP2R1A;AXIN1;PPP2R5B
Activated NTRK2 Signals Through RAS	6/9	0.00744192	0.024352	0	0	6.46897	31.702	NRAS;SHC1;GRB2;KRAS;SOS1;HRAS
Downregulation of ERBB4 Signaling	6/9	0.00744192	0.024352	0	0	6.46897	31.702	ITCH;SRC;NEDD4;UBC;WWP1;RPS27A
Interleukin-1 Processing	6/9	0.00744192	0.024352	0	0	6.46897	31.702	IL1A;IL1B;CASP1;NFKB1;RELA;NFKB2
Interleukin-23 Signaling	6/9	0.00744192	0.024352	0	0	6.46897	31.702	IL23A;STAT3;STAT4;IL12B;P4HB;JAK2
Translation Initiation Complex Formation	23/60	0.00769159	0.0251275	0	0	2.0134	9.80048	EIF4A2;EIF4A1;RPS9;EIF1AX;RPS5;EIF2S2;EIF2S1;RPS26;RPS17;EIF3M;EIF3I;EIF3J;EIF4H;FAU;RPS27A;EIF3C;RPS10;EIF4E;EIF3D;EIF3A;RPS12;EIF3B;EIF4G1
Heme Signaling	19/47	0.0077369	0.0251706	0	0	2.19729	10.6827	ATF2;MED1;CRTC2;CRTC3;BACH1;NPAS2;HELZ2;PGRMC2;CREB1;TBL1XR1;TGS1;CARM1;EP300;HMOX1;MAFK;TBL1X;CLOCK;TLR4;NFE2L2
TGF-beta Receptor Signaling Activates SMADs	19/47	0.0077369	0.0251706	0	0	2.19729	10.6827	ITGB1;PPP1R15A;SMAD2;USP25;SMAD3;SMURF1;TGFB3;NEDD4L;FURIN;MTMR4;UCHL5;PPP1CB;UBC;ITGB8;STRAP;ITGAV;STUB1;RPS27A;UBE2M
Regulation of PLK1 Activity at G2 M Transition	31/87	0.00774285	0.0251706	0	0	1.7938	8.71965	YWHAE;DYNC1I2;DCTN2;SSNA1;CEP164;CUL1;PPP1CB;ACTR1A;TUBA1A;PPP2R1A;UBC;CEP72;BTRC;PRKACA;RPS27A;RAB8A;YWHAG;SKP1;HSP90AA1;CEP135;PPP1R12A;ODF2;NDE1;CSNK1D;CSNK1E;DYNLL1;TUBB4B;HAUS2;MAPRE1;OPTN;PAFAH1B1
Signaling by VEGF	37/108	0.00799398	0.0259445	0	0	1.68916	8.15708	NCKAP1;NRP1;NRP2;FLT1;NCF1;ROCK1;ROCK2;SRC;NRAS;AKT2;AKT3;CTNNA1;AKT1;ITGAV;PRKACA;WASF1;HRAS;AAMP;PAK2;WASF2;WASF3;NCK1;HSP90AA1;JUP;PDPK1;SPHK1;VAV1;MAPK12;MTOR;VAV2;VEGFA;MAPK11;ABI1;CTNNB1;KRAS;CRK;DOCK1
Interleukin-2 Family Signaling	18/44	0.00815895	0.0264366	0	0	2.24158	10.779	STAT5A;IL15RA;STAT5B;SHC1;STAT1;STAT3;PIK3CD;CSF2RB;GAB2;IL2RG;IL2RA;IL21R;STAT4;GRB2;JAK2;SOS1;JAK3;JAK1
Beta-catenin Phosphorylation Cascade	9/17	0.00841728	0.0271406	0	0	3.63992	17.3896	AMER1;PPP2CA;PPP2CB;PPP2R1B;CSNK1A1;PPP2R1A;AXIN1;PPP2R5B;CTNNB1
Regulation of MITF-M-dependent Genes Involved in Lysosome Biogenesis and Autophagy	9/17	0.00841728	0.0271406	0	0	3.63992	17.3896	ATP6V1A;ATP6V0B;ATP6V1G1;ATP6V0E1;ATP6V1B2;ATP6V1E1;ATP6V1D;ATP6V1C1;ATP6V1F
TNF Receptor Superfamily (TNFSF) Members Mediating Non-Canonical NF-kB Pathway	9/17	0.00841728	0.0271406	0	0	3.63992	17.3896	CD40;TRAF3;LTA;TRAF2;LTB;LTBR;MAP3K14;BIRC2;BIRC3
Signaling by FGFR4	17/41	0.00856822	0.0275824	0	0	2.29329	10.9153	SHC1;SRC;BRAF;FRS2;PTPN11;FGF2;PPP2CA;PPP2CB;NRAS;PPP2R1A;UBC;GRB2;KRAS;RPS27A;FGFR4;SOS1;HRAS
Metabolism of Nucleotides	34/98	0.00866342	0.0278437	0	0	1.72167	8.17558	POMP;AK2;GMPS;AK4;TXN;AK6;PFAS;TYMP;GUK1;PPAT;NUDT15;ADSL;ENTPD2;TXNRD1;ENTPD6;NME2;CTPS1;AMPD3;UPB1;PAICS;UCKL1;APRT;NME1;DCTD;UCK2;IMPDH1;IMPDH2;HPRT1;ADPRM;UMPS;DCTPP1;GART;ADA;ITPA
Signaling by FGFR1 in Disease	16/38	0.00895169	0.0287236	0	0	2.35441	11.1032	STAT5A;STAT5B;CPSF6;STAT1;STAT3;FRS2;GAB2;FGF2;NRAS;CUX1;TRIM24;GRB2;KRAS;SOS1;HRAS;FGFR1
Protein Hydroxylation	10/20	0.0091944	0.0293599	0	0	3.23574	15.1729	RWDD1;JMJD4;U2AF2;OGFOD1;DRG1;DRG2;ETF1;RPL8;ZC3H15;JMJD6
Signaling by Hippo	10/20	0.0091944	0.0293599	0	0	3.23574	15.1729	YWHAE;LATS1;MOB1A;WWC1;CASP3;NPHP4;STK4;SAV1;STK3;TJP2
Vitamin B5 (Pantothenate) Metabolism	10/20	0.0091944	0.0293599	0	0	3.23574	15.1729	PANK4;SLC5A6;PANK3;VNN1;VNN2;FASN;ENPP2;ENPP1;COASY;AASDHPPT
Metabolism of Lipids	207/758	0.00931002	0.0296813	0	0	1.22362	5.72247	PI4K2B;CPNE7;PITPNB;CCNC;NSDHL;PRKACA;MFSD2A;ACOT9;MED1;STARD4;MECR;STARD5;CSNK2A1;STARD7;ACSL1;CSNK2A2;ACSL5;ACSL4;MED4;CPT1B;MED6;RUFY1;CYP27A1;TIAM2;CH25H;PRKD3;CSNK2B;CLOCK;PTGES;MTMR2;SAR1B;MTMR9;MTMR4;MTMR6;MTMR7;PIK3R5;HSD11B1;HELZ2;HSD11B2;CYP27B1;NEU3;PTDSS2;UGCG;PTDSS1;SGPL1;INPP5E;PIP5K1A;SCAP;ST3GAL2;ARSB;ABCA1;CHKB;MED13L;SQLE;FASN;PEMT;RGL1;ACHE;ARF1;MTMR14;HILPDA;LPCAT1;MED19;PRKAG2;MED16;MED15;MED17;MED13;SMPD4;SPTLC1;MED10;TNFAIP8L3;CD36;ELOVL1;SREBF1;ELOVL4;STARD3NL;ELOVL5;SPHK2;SPHK1;ELOVL7;MED27;CYP7B1;SREBF2;MED28;MED22;MTF1;PITPNM3;AHRR;PLIN3;MGLL;SAMD8;PTGS2;GPAT4;ORMDL2;SC5D;CEPT1;TBL1X;GK;NFYA;AGK;PNPLA8;PTGES2;NR1H2;NFYC;PTGES3;PLEKHA5;G0S2;ORMDL1;PLEKHA4;GRHL1;FABP5;LPCAT3;NDUFAB1;PNPLA2;MSMO1;AHR;PPP1CB;OSBP;EP300;SBF1;PIAS4;MIGA1;OCRL;ACLY;TBL1XR1;GPD2;KPNB1;IDI1;INSIG1;ABHD5;NRF1;PLD6;ACAT2;NPAS2;ACACA;GLB1L2;PLD2;THEM5;MORC2;ESRRA;FDPS;UBE2I;VDR;OSBPL2;M6PR;CRLS1;CDK8;SYNJ1;DEGS1;DHCR7;PI4KB;RAB5A;ACADVL;TNFAIP8;ALAS1;PIK3CD;SIN3B;SIN3A;SUMO2;ME1;A4GALT;CERS5;CERS6;GPX4;HMGCS1;PLA2G4C;PLA2G4A;LSS;ACOX1;THRAP3;PIK3C3;MVD;ACOX3;TNFRSF21;CERS2;B4GALT5;VAC14;SEC23A;MVK;HSD17B12;HMGCR;AGPAT3;SELENOI;AGPAT4;TGS1;RPP14;TSPOAP1;MBTPS1;SEC24B;SEC24A;MMAA;MBOAT7;MID1IP1;TXNRD1;CYP51A1;DDHD2;DDHD1;PTPN13;SGPP2;VAPA;VAPB;CARM1;LPIN1;SEC24C;GLA;RAN
Transcriptional and Post-Translational Regulation of MITF-M Expression and Activity	20/51	0.00940482	0.0299354	0	0	2.08913	9.74901	EDN1;RARS1;KARS1;MARS1;TFE3;LEF1;TBX3;AIMP1;AIMP2;HINT1;KITLG;EDNRB;CREB1;MC1R;LARS1;AKT3;TFEC;CTNNB1;IARS1;EEF1E1
DNA Double-Strand Break Repair	49/152	0.0095607	0.0303212	0	0	1.54271	7.17375	RIF1;KAT5;PPP4R2;SUMO1;H2BC21;SUMO2;UIMC1;NBN;KPNA2;GEN1;PIAS4;TIPIN;TOP3A;HUS1;LIG4;LIG3;SIRT6;SPIDR;CCNA1;UBE2V2;TP53;RHNO1;PAXIP1;RNF8;MAPK8;WRN;PPP4C;UBC;POLD2;TP53BP1;RPS27A;ATRIP;NHEJ1;XRCC6;UBE2I;XRCC5;EYA3;EYA4;SMARCA5;PALB2;SEM1;POLE4;TDP2;CDK2;POLE3;UBE2N;RAD1;BAP1;ATR
G-protein Beta Gamma Signalling	14/32	0.00956514	0.0303212	0	0	2.5175	11.7055	PDPK1;GNG12;PIK3R5;GNG10;PLCB3;GNG2;GNG5;GNG4;AKT2;GNB2;AKT3;GNB1;AKT1;GNG8
Azathioprine ADME	11/23	0.00961775	0.0303212	0	0	2.96634	13.7761	GUK1;IMPDH1;IMPDH2;GMPS;NME2;HPRT1;NUDT15;VAV1;NME1;VAV2;SLC29A2
Mitochondrial Calcium Ion Transport	11/23	0.00961775	0.0303212	0	0	2.96634	13.7761	LETM1;SLC8A3;AFG3L2;STOML2;VDAC2;YME1L1;PMPCA;VDAC1;MICU2;MCU;AKAP1
Telomere Extension By Telomerase	11/23	0.00961775	0.0303212	0	0	2.96634	13.7761	CCNA1;PPP6C;SHQ1;DKC1;RUVBL2;CDK2;PPP6R3;RUVBL1;GAR1;NHP2;TERF2IP
Activated TAK1 Mediates P38 MAPK Activation	11/23	0.00961775	0.0303212	0	0	2.96634	13.7761	MAP2K3;MAPK11;RIPK2;IRAK2;UBC;UBE2N;TAB3;TAB2;IKBKG;RPS27A;MAP3K7
mRNA Activation Upon Binding of the Cap-Binding Complex and eIFs, and Subsequent Binding to 43S	23/61	0.00963756	0.0303354	0	0	1.96029	9.09982	EIF4A2;EIF4A1;RPS9;EIF1AX;RPS5;EIF2S2;EIF2S1;RPS26;RPS17;EIF3M;EIF3I;EIF3J;EIF4H;FAU;RPS27A;EIF3C;RPS10;EIF4E;EIF3D;EIF3A;RPS12;EIF3B;EIF4G1
PIWI-interacting RNA (piRNA) Biogenesis	13/29	0.00974041	0.0306105	0	0	2.62968	12.1793	PIWIL4;HSP90AA1;PLD6;TDRD6;POLR2A;POLR2B;POLR2C;POLR2D;POLR2E;POLR2F;POLR2H;POLR2K;POLR2L
Constitutive Signaling by AKT1 E17K in Cancer	12/26	0.00977615	0.0306742	0	0	2.77394	12.8373	NR4A1;CDKN1A;GSK3A;CREB1;CHUK;PDPK1;AKT2;AKT3;AKT1S1;MDM2;AKT1;MTOR
RAS Signaling Downstream of NF1 Loss-Of-Function Variants	5/7	0.0099926	0.0311562	0	0	8.08503	37.2389	SPRED2;NRAS;NF1;KRAS;HRAS
RHOT2 GTPase Cycle	5/7	0.0099926	0.0311562	0	0	8.08503	37.2389	RHOT2;MFN1;MFN2;MYO19;TRAK2
STAT5 Activation	5/7	0.0099926	0.0311562	0	0	8.08503	37.2389	STAT5A;STAT5B;GRB2;PTPN11;GAB2
SUMO Is Transferred From E1 to E2 (UBE2I, UBC9)	5/7	0.0099926	0.0311562	0	0	8.08503	37.2389	UBE2I;SUMO1;SUMO2;UBA2;SAE1
Interleukin-2 Signaling	7/12	0.0103393	0.0320357	0	0	4.52864	20.7041	STAT5A;STAT5B;SHC1;IL2RA;IL2RG;JAK3;JAK1
Signaling by PDGFRA Extracellular Domain Mutants	7/12	0.0103393	0.0320357	0	0	4.52864	20.7041	NRAS;STAT1;STAT3;GRB2;KRAS;SOS1;HRAS
Signaling by PDGFRA Transmembrane, Juxtamembrane and Kinase Domain Mutants	7/12	0.0103393	0.0320357	0	0	4.52864	20.7041	NRAS;STAT1;STAT3;GRB2;KRAS;SOS1;HRAS
Z-decay Degradation of Maternal mRNAs by Zygotically Expressed Factors	7/12	0.0103393	0.0320357	0	0	4.52864	20.7041	EIF4A2;EIF4A1;PABPN1;EIF4A3;EIF4E;EIF4G1;PAIP1
Cap-dependent Translation Initiation	41/124	0.0106414	0.0328689	0	0	1.60126	7.27452	EIF4A2;EIF4A1;RPL36A;RPL8;RPS17;RPL18A;RPL36AL;RPL36;EIF4H;RPL14;RPL35;RPLP2;RPS27A;RPS10;EIF4E;RPL17;RPS12;EIF2B5;EIF2B4;EIF5B;RPS9;EIF2B3;EIF2B2;EIF1AX;RPS5;RPL35A;EIF2S2;EIF2S1;RPS26;EIF3M;EIF5;EIF3I;RPL37A;EIF3J;RPL22L1;FAU;EIF3C;EIF3D;EIF3A;EIF4G1;EIF3B
Eukaryotic Translation Initiation	41/124	0.0106414	0.0328689	0	0	1.60126	7.27452	EIF4A2;EIF4A1;RPL36A;RPL8;RPS17;RPL18A;RPL36AL;RPL36;EIF4H;RPL14;RPL35;RPLP2;RPS27A;RPS10;EIF4E;RPL17;RPS12;EIF2B5;EIF2B4;EIF5B;RPS9;EIF2B3;EIF2B2;EIF1AX;RPS5;RPL35A;EIF2S2;EIF2S1;RPS26;EIF3M;EIF5;EIF3I;RPL37A;EIF3J;RPL22L1;FAU;EIF3C;EIF3D;EIF3A;EIF4G1;EIF3B
Signaling by FGFR1	20/52	0.0119536	0.0368646	0	0	2.02371	8.95843	SHC1;SRC;FRS2;BRAF;PTPN11;FGF2;PPP2CA;SPRED2;PPP2CB;NRAS;PPP2R1A;FLRT1;UBC;ANOS1;GRB2;KRAS;SOS1;RPS27A;HRAS;FGFR1
Constitutive Signaling by EGFRvIII	8/15	0.0122348	0.0373257	0	0	3.69715	16.2803	HSP90AA1;NRAS;SHC1;CDC37;GRB2;KRAS;SOS1;HRAS
Constitutive Signaling by NOTCH1 HD Domain Mutants	8/15	0.0122348	0.0373257	0	0	3.69715	16.2803	JAG2;DLL4;ADAM17;NEURL1;UBC;RPS27A;DLL1;MIB1
Prolactin Receptor Signaling	8/15	0.0122348	0.0373257	0	0	3.69715	16.2803	STAT5A;STAT5B;CUL1;PTPN11;BTRC;JAK2;RBX1;SKP1
SARS-CoV-2 Targets Host Intracellular Signalling and Regulatory Pathways	8/15	0.0122348	0.0373257	0	0	3.69715	16.2803	YWHAE;YWHAQ;PDPK1;AKT2;AKT3;AKT1;YWHAZ;YWHAG
Signaling by EGFRvIII in Cancer	8/15	0.0122348	0.0373257	0	0	3.69715	16.2803	HSP90AA1;NRAS;SHC1;CDC37;GRB2;KRAS;SOS1;HRAS
Signaling by NOTCH1 HD Domain Mutants in Cancer	8/15	0.0122348	0.0373257	0	0	3.69715	16.2803	JAG2;DLL4;ADAM17;NEURL1;UBC;RPS27A;DLL1;MIB1
mRNA Decay by 5' to 3' Exoribonuclease	8/15	0.0122348	0.0373257	0	0	3.69715	16.2803	DDX6;LSM7;LSM6;XRN1;LSM1;DCP1A;PATL1;EDC3
Budding and Maturation of HIV Virion	15/36	0.0125103	0.0381074	0	0	2.31203	10.1295	PDCD6IP;VTA1;VPS4A;VPS37C;NEDD4L;VPS37A;UBC;CHMP2B;CHMP3;CHMP4B;UBAP1;RPS27A;CHMP7;PPIA;CHMP5
Activation of RAS in B Cells	4/5	0.0126418	0.0381564	0	0	12.9342	56.5319	NRAS;KRAS;HRAS;RASGRP1
FBXW7 Mutants and NOTCH1 in Cancer	4/5	0.0126418	0.0381564	0	0	12.9342	56.5319	FBXW7;CUL1;RBX1;SKP1
Loss of Function of FBXW7 in Cancer and NOTCH1 Signaling	4/5	0.0126418	0.0381564	0	0	12.9342	56.5319	FBXW7;CUL1;RBX1;SKP1
NFE2L2 Regulating ER-stress Associated Genes	4/5	0.0126418	0.0381564	0	0	12.9342	56.5319	EP300;MAFK;ATF4;NFE2L2
Regulation of HMOX1 Expression and Activity	4/5	0.0126418	0.0381564	0	0	12.9342	56.5319	HMOX1;MAFK;BACH1;NFE2L2
SUMO Is Conjugated to E1 (UBA2 SAE1)	4/5	0.0126418	0.0381564	0	0	12.9342	56.5319	SUMO1;SUMO2;UBA2;SAE1
FGFR2 Mutant Receptor Activation	14/33	0.013063	0.0393079	0	0	2.38485	10.3454	NCBP1;NCBP2;GTF2F1;FGF2;GTF2F2;POLR2A;POLR2B;POLR2C;POLR2D;POLR2E;POLR2F;POLR2H;POLR2K;POLR2L
Regulation of Pyruvate Metabolism	14/33	0.013063	0.0393079	0	0	2.38485	10.3454	PDHX;PDHA1;ARMC8;LDHA;MAEA;PDP2;PKM;UBC;GID8;ME1;PGAM5;DLAT;RPS27A;DLD
Signaling by Cytosolic FGFR1 Fusion Mutants	9/18	0.013347	0.040041	0	0	3.23527	13.9649	STAT5A;STAT5B;CPSF6;CUX1;STAT1;STAT3;TRIM24;GRB2;GAB2
TRAF3-dependent IRF Activation Pathway	9/18	0.013347	0.040041	0	0	3.23527	13.9649	IFIH1;TBK1;IFNB1;TRAF3;IRF7;EP300;TRIM25;IKBKE;RIGI
Interleukin-37 Signaling	10/21	0.0138875	0.0414741	0	0	2.94139	12.5797	SMAD3;TBK1;STAT3;CASP1;PTPN11;PTPN12;PTPN23;PTPN13;IL18R1;PTPN2
Negative Regulation of MET Activity	10/21	0.0138875	0.0414741	0	0	2.94139	12.5797	PTPN1;HGS;UBC;LRIG1;PTPRJ;GRB2;STAM;RPS27A;PTPN2;SH3GL1
Signal Transduction by L1	10/21	0.0138875	0.0414741	0	0	2.94139	12.5797	ITGB1;NRP1;CSNK2A1;CSNK2A2;CSNK2B;ITGAV;NCAM1;L1CAM;VAV2;FGFR1
Interleukin-6 Family Signaling	11/24	0.0140223	0.0417512	0	0	2.73798	11.6832	SOCS3;CNTF;IL6;STAT1;CLCF1;STAT3;LIF;LIFR;PTPN11;JAK2;JAK1
mTORC1-mediated Signalling	11/24	0.0140223	0.0417512	0	0	2.73798	11.6832	RPTOR;RRAGA;RPS6KB1;RRAGC;RHEB;AKT1S1;EIF4E;LAMTOR3;MTOR;EIF4G1;LAMTOR5
Amplification of Signal From Unattached Kinetochores via a MAD2 Inhibitory Signal	32/94	0.0143108	0.0423557	0	0	1.67217	7.10127	DYNC1I2;AHCTF1;NUP107;SEH1L;ZWILCH;MIS12;NUP160;PPP2CA;PPP2CB;PPP2R1B;PPP2R1A;BUB3;NDEL1;CENPT;RANBP2;NUDC;NDE1;PPP2R5B;DYNLL1;RANGAP1;DYNLL2;DYNC1LI1;CLIP1;DYNC1LI2;KIF2A;ZW10;TAOK1;CENPL;CENPN;NUP98;MAPRE1;PAFAH1B1
Amplification of Signal From the Kinetochores	32/94	0.0143108	0.0423557	0	0	1.67217	7.10127	DYNC1I2;AHCTF1;NUP107;SEH1L;ZWILCH;MIS12;NUP160;PPP2CA;PPP2CB;PPP2R1B;PPP2R1A;BUB3;NDEL1;CENPT;RANBP2;NUDC;NDE1;PPP2R5B;DYNLL1;RANGAP1;DYNLL2;DYNC1LI1;CLIP1;DYNC1LI2;KIF2A;ZW10;TAOK1;CENPL;CENPN;NUP98;MAPRE1;PAFAH1B1
MITF-M-dependent Gene Expression	32/94	0.0143108	0.0423557	0	0	1.67217	7.10127	ATP6V1A;SMARCD1;CDKN1A;BCL2A1;LEF1;TCF7;HINT1;SIN3A;AKT2;BCL7B;ATP6V1E1;ATP6V1D;ATP6V1C1;ATP6V1F;SS18;TCF7L2;ATP6V0B;ATP6V1G1;SMARCC1;TCF7L1;ATP6V0E1;CDKN2A;SS18L1;DICER1;SMARCA4;CREB1;AGO3;AGO2;CDK2;ATP6V1B2;BCL2;CTNNB1
Oxidative Stress Induced Senescence	32/94	0.0143108	0.0423557	0	0	1.67217	7.10127	TXN;RNF2;MAPK8;H2BC21;SCMH1;UBC;E2F3;MAP2K7;RPS27A;MAP3K5;KDM6B;MAP2K3;SUZ12;MAP2K4;CBX6;CDKN2B;JUN;EED;CDKN2A;IFNB1;MINK1;MAPK10;MAPK11;TFDP1;CDK6;AGO3;CDK4;MDM2;MAPKAPK5;TNIK;TP53;EZH2
Dual Incision in TC-NER	23/63	0.0147175	0.0434944	0	0	1.86203	7.85537	AQR;GTF2H1;GTF2H2;GTF2H3;RBX1;DDB1;CUL4A;POLE4;CDK7;POLR2A;POLR2B;POLR2C;POLD2;POLR2D;UBC;POLE3;POLR2E;POLR2F;POLR2H;ZNF830;RPS27A;POLR2K;POLR2L
IRAK2 Mediated Activation of TAK1 Complex	6/10	0.0149014	0.0437769	0	0	4.85141	20.4065	IRAK2;UBC;TAB3;TAB2;RPS27A;MAP3K7
MET Receptor Recycling	6/10	0.0149014	0.0437769	0	0	4.85141	20.4065	GGA3;RAB4B;GRB2;CRK;ARF6;CRKL
RHOBTB3 ATPase Cycle	6/10	0.0149014	0.0437769	0	0	4.85141	20.4065	HTR7;HGS;RHOBTB3;PLIN3;RAB9A;LRRC41
RUNX3 Regulates p14-ARF	6/10	0.0149014	0.0437769	0	0	4.85141	20.4065	HDAC4;BRD2;CDKN2A;EP300;KRAS;RUNX1
Signaling by FGFR3	16/40	0.0155797	0.045702	0	0	2.15793	8.98084	SHC1;SRC;BRAF;FRS2;PTPN11;FGF2;PPP2CA;PPP2CB;NRAS;PPP2R1A;UBC;GRB2;KRAS;RPS27A;SOS1;HRAS
Signaling by ERBB2	19/50	0.0161811	0.0473962	0	0	1.98425	8.18288	HSP90AA1;CUL5;SHC1;SRC;PRKCE;NRG1;PTPN12;NRAS;AKT2;CDC37;AKT3;UBC;AKT1;GRB2;KRAS;STUB1;SOS1;RPS27A;HRAS
FOXO-mediated Transcription	24/67	0.0165312	0.0482866	0	0	1.80746	7.4151	SMAD2;SREBF1;CDKN1A;HDAC2;BTG1;SMAD3;NFYA;ABCA6;NFYC;TXN;NR3C1;KLF4;SOD2;YWHAZ;GCK;BCL2L11;YWHAQ;BCL6;SIN3A;AKT2;AKT3;AKT1;EP300;YWHAG
HSF1-dependent Transactivation	15/37	0.0165338	0.0482866	0	0	2.20679	9.05303	HSPA8;HSP90AA1;HSP90AB1;PTGES3;CAMK2A;MTOR;RPTOR;DNAJB1;DNAJB6;HSF1;AKT1S1;EP300;FKBP4;TNFRSF21;HSPA1A
NF-kB Activation Through FADD RIP-1 Pathway Mediated by Caspase-8 and -10	7/13	0.0178774	0.0520571	0	0	3.77362	15.1859	IFIH1;IKBKB;CHUK;TRIM25;RIPK1;IKBKG;RIGI
NF-kB Is Activated and Signals Survival	7/13	0.0178774	0.0520571	0	0	3.77362	15.1859	IKBKB;NFKBIA;UBC;RPS27A;SQSTM1;NFKB1;RELA
VEGFA-VEGFR2 Pathway	33/99	0.0180148	0.0523802	0	0	1.61983	6.50617	NCKAP1;NCF1;ROCK1;ROCK2;SRC;NRAS;AKT2;AKT3;CTNNA1;AKT1;ITGAV;PRKACA;WASF1;HRAS;PAK2;WASF2;WASF3;NCK1;HSP90AA1;JUP;PDPK1;SPHK1;VAV1;MAPK12;MTOR;VAV2;VEGFA;MAPK11;ABI1;CTNNB1;KRAS;CRK;DOCK1
Disassembly of the Destruction Complex and Recruitment of AXIN to the Membrane	13/31	0.0183625	0.0532351	0	0	2.33719	9.34278	AMER1;FZD1;FZD5;CSNK1A1;AXIN1;PPP2R5B;LRP6;PPP2CA;PPP2CB;PPP2R1B;PPP2R1A;DVL1;CTNNB1
MAPK Targets Nuclear Events Mediated by MAP Kinases	13/31	0.0183625	0.0532351	0	0	2.33719	9.34278	ATF1;DUSP4;ATF2;JUN;ELK1;PPP2CA;MAPK10;PPP2CB;MAPK11;MAPK8;CREB1;PPP2R1B;PPP2R1A
STING Mediated Induction of Host Immune Responses	8/16	0.0194689	0.0561962	0	0	3.2348	12.7417	XRCC6;TBK1;IFI16;XRCC5;CGAS;STAT6;DDX41;DTX4
Sema3A PAK Dependent Axon Repulsion	8/16	0.0194689	0.0561962	0	0	3.2348	12.7417	NRP1;HSP90AA1;HSP90AB1;SEMA3A;CFL1;PLXNA1;PAK2;PLXNA3
Signaling by ERBB2 ECD Mutants	8/16	0.0194689	0.0561962	0	0	3.2348	12.7417	HSP90AA1;NRAS;SHC1;CDC37;GRB2;KRAS;SOS1;HRAS
Cyclin A B1 B2 Associated Events During G2 M Transition	11/25	0.0197905	0.0567938	0	0	2.54224	9.97208	PPP2CA;PPP2CB;CCNA1;CDK7;WEE1;PPP2R1B;PPME1;PPP2R1A;CDK2;PPP2R2A;CDC25A
NOTCH3 Activation and Transmission of Signal to the Nucleus	11/25	0.0197905	0.0567938	0	0	2.54224	9.97208	APH1A;DLL4;JAG2;NOTCH3;UBC;NEURL1;PSEN1;YBX1;RPS27A;DLL1;MIB1
NOTCH3 Intracellular Domain Regulates Transcription	11/25	0.0197905	0.0567938	0	0	2.54224	9.97208	NOTCH3;SNW1;MAML2;PLXND1;HEY1;STAT1;WWC1;EP300;HES1;IKZF1;MAMLD1
Signaling by EGFR in Cancer	11/25	0.0197905	0.0567938	0	0	2.54224	9.97208	NRAS;HSP90AA1;SHC1;CDC37;UBC;TGFA;GRB2;KRAS;RPS27A;SOS1;HRAS
Signaling by Insulin Receptor	28/82	0.020122	0.0575051	0	0	1.67936	6.5595	ATP6V1A;IRS1;SHC1;FGF2;PTPRF;NRAS;AKT2;ATP6V1E1;HRAS;ATP6V1D;ATP6V1C1;ATP6V1F;PTPN1;ATP6V0B;ATP6V1G1;ATP6V0E1;ATP6AP1;PDPK1;FRS2;PTPN11;GAB2;ATP6V1B2;PIK3C3;GRB2;KRAS;SOS1;FGFR4;FGFR1
Prostacyclin Signalling Through Prostacyclin Receptor	9/19	0.0201253	0.0575051	0	0	2.91155	11.3719	PTGIR;GNG10;GNG2;GNG5;GNG4;GNB2;GNB1;GNG8;GNG12
SARS-CoV-1 Targets Host Intracellular Signalling and Regulatory Pathways	9/19	0.0201253	0.0575051	0	0	2.91155	11.3719	YWHAE;SMAD3;UBE2I;PSMC6;YWHAQ;PDPK1;EP300;YWHAZ;YWHAG
Regulation of Signaling by CBL	10/22	0.0201613	0.0575249	0	0	2.6961	10.5255	LYN;HCK;UBC;RAPGEF1;PIK3CD;GRB2;RPS27A;CRK;VAV1;CRKL
Miro GTPase Cycle	5/8	0.0214776	0.0610204	0	0	5.38967	20.7003	RHOT2;MFN1;MFN2;MYO19;TRAK2
WNT Mediated Activation of DVL	5/8	0.0214776	0.0610204	0	0	5.38967	20.7003	CSNK2A1;CSNK2A2;CSNK2B;DVL1;CSNK1E
Diseases of Mitotic Cell Cycle	15/38	0.0214787	0.0610204	0	0	2.11071	8.10658	CDKN1A;DAXX;UBE2E1;UBE2D1;ANAPC10;FZR1;CDK6;TFDP1;CDK4;UBE2S;CDC26;CDC27;CDC16;CDK2;E2F3
RNA Polymerase I Promoter Clearance	27/79	0.0219286	0.0622096	0	0	1.68153	6.4234	HDAC2;RRN3;CHD4;TAF1D;MTA1;TAF1B;TAF1C;H2BC21;TAF1A;POLR2E;POLR2F;POLR2H;MTA2;POLR2K;POLR2L;MBD3;TBP;MBD2;GTF2H1;GTF2H2;GTF2H3;GATAD2A;CDK7;POLR1A;POLR1C;POLR1E;POLR1F
CD28 Co-Stimulation	14/35	0.0229258	0.0649266	0	0	2.15744	8.14539	CD86;LYN;SRC;PDPK1;CD80;MTOR;VAV1;AKT2;AKT3;AKT1;MAP3K8;GRB2;PAK2;MAP3K14
Signaling by Non-Receptor Tyrosine Kinases	20/55	0.0229846	0.0649266	0	0	1.84989	6.9795	KHDRBS1;PTPN1;STAT3;NRG1;ARAP1;NR3C1;HIF1A;SOCS3;SFPQ;NRAS;CDK4;UBC;CDK2;AKT1;KRAS;RPS27A;HRAS;CRK;DOCK1;PELP1
Signaling by PTK6	20/55	0.0229846	0.0649266	0	0	1.84989	6.9795	KHDRBS1;PTPN1;STAT3;NRG1;ARAP1;NR3C1;HIF1A;SOCS3;SFPQ;NRAS;CDK4;UBC;CDK2;AKT1;KRAS;RPS27A;HRAS;CRK;DOCK1;PELP1
Respiratory Syncytial Virus (RSV) Attachment and Entry	13/32	0.0243817	0.0687752	0	0	2.21403	8.22274	RAB5B;RAB5C;SDC4;SDC2;FURIN;IGF1R;NCL;GPC3;GPC5;CD14;AGRN;RAB5A;TLR4
Energy Dependent Regulation of mTOR by LKB1-AMPK	12/29	0.0258055	0.0725849	0	0	2.28397	8.35288	RPTOR;PRKAA1;RRAGA;CAB39;RRAGC;CAB39L;RHEB;PRKAG2;TSC1;LAMTOR3;MTOR;LAMTOR5
VEGFR2 Mediated Vascular Permeability	12/29	0.0258055	0.0725849	0	0	2.28397	8.35288	HSP90AA1;JUP;PDPK1;AKT2;AKT3;CTNNA1;AKT1;CTNNB1;PAK2;MTOR;VAV1;VAV2
Alpha-protein Kinase 1 Signaling Pathway	6/11	0.0262969	0.0734461	0	0	3.88087	14.1198	TIFA;UBC;TAB3;TAB2;RPS27A;MAP3K7
Interleukin-27 Signaling	6/11	0.0262969	0.0734461	0	0	3.88087	14.1198	STAT1;CANX;EBI3;STAT3;JAK2;JAK1
MET Activates RAP1 and RAC1	6/11	0.0262969	0.0734461	0	0	3.88087	14.1198	RAP1B;DOCK7;RAPGEF1;GRB2;CRK;CRKL
Synthesis of PIPs at the Late Endosome Membrane	6/11	0.0262969	0.0734461	0	0	3.88087	14.1198	VAC14;MTMR2;MTMR9;PIK3C3;MTMR4;MTMR7
TICAM1,TRAF6-dependent Induction of TAK1 Complex	6/11	0.0262969	0.0734461	0	0	3.88087	14.1198	UBC;TAB3;TAB2;RPS27A;TICAM1;MAP3K7
Calnexin Calreticulin Cycle	11/26	0.0271343	0.0756784	0	0	2.3726	8.55788	EDEM3;GANAB;RNF139;EDEM1;UBC;CANX;DERL2;RPS27A;UGGT2;RNF185;MARCHF6
L1CAM Interactions	38/120	0.0271732	0.0756805	0	0	1.50133	5.41308	ITGB1;NRP1;SPTBN5;CNTNAP1;NRP2;SRC;AP2A1;LAMC1;SDCBP;TUBA1C;TUBB6;TUBA1B;ALCAM;TUBA1A;NRCAM;ITGAV;NCAM1;EPHB2;SCN3A;SCN1B;HSPA8;LYPLA2;CSNK2A1;CSNK2A2;RDX;ITGA1;AP2B1;L1CAM;TUBB4B;ANK1;VAV2;TUBB2B;TUBB2A;DLG4;CSNK2B;NUMB;CD24;FGFR1
Translesion Synthesis by Y Family DNA Polymerases Bypasses Lesions on DNA Template	15/39	0.02746	0.0763718	0	0	2.02263	7.2714	VCP;USP10;REV1;UBE2L6;ISG15;MAD2L2;POLE4;NPLOC4;POLD2;UBC;POLE3;REV3L;SPRTN;TRIM25;RPS27A
Translation of Structural Proteins 9694635	22/63	0.0284196	0.0786886	0	0	1.73715	6.18541	GSK3A;UBE2I;PRMT1;CSNK1A1;ZDHHC5;MAGT1;ZDHHC8;PARP9;PARP14;SRPK1;PARP10;GANAB;SUMO1;ZDHHC9;CANX;UBC;MGAT4B;STT3A;MGAT2;RPS27A;GOLGA7;ST3GAL2
IRAK1 Recruits IKK Complex	7/14	0.0285707	0.0786886	0	0	3.23432	11.4992	IKBKB;CHUK;UBC;PELI1;UBE2N;IKBKG;RPS27A
IRAK1 Recruits IKK Complex Upon TLR7 8 or 9 Stimulation	7/14	0.0285707	0.0786886	0	0	3.23432	11.4992	IKBKB;CHUK;UBC;PELI1;UBE2N;IKBKG;RPS27A
SHC1 Events in EGFR Signaling	7/14	0.0285707	0.0786886	0	0	3.23432	11.4992	NRAS;SHC1;TGFA;GRB2;KRAS;SOS1;HRAS
SHC1 Events in ERBB4 Signaling	7/14	0.0285707	0.0786886	0	0	3.23432	11.4992	NRAS;SHC1;NRG1;GRB2;KRAS;SOS1;HRAS
Synthesis of IP2, IP, and Ins in the Cytosol	7/14	0.0285707	0.0786886	0	0	3.23432	11.4992	INPP5B;IMPA1;SYNJ1;INPP1;MTMR9;OCRL;MTMR7
Tryptophan Catabolism	7/14	0.0285707	0.0786886	0	0	3.23432	11.4992	KYNU;AFMID;KYAT3;KMO;IDO2;SLC36A4;IDO1
Apoptotic Factor-Mediated Response	9/20	0.0290688	0.0798386	0	0	2.64669	9.36423	AVEN;CASP7;CDKN2A;C1QBP;CASP3;APIP;XIAP;BAX;CYCS
G Beta Gamma Signalling Through PLC Beta	9/20	0.0290688	0.0798386	0	0	2.64669	9.36423	GNG10;PLCB3;GNG2;GNG5;GNG4;GNB2;GNB1;GNG8;GNG12
Platelet Sensitization by LDL	8/17	0.0292926	0.0803418	0	0	2.87519	10.1506	PPP2CA;PPP2CB;PPP2R1B;PPP2R1A;PPP2R5B;PLA2G4A;PTPN11;LRP8
Aerobic Respiration and Respiratory Electron Transport	75/260	0.0295516	0.0807376	0	0	1.31487	4.63046	COX7B;NDUFA11;HCCS;ETFA;COX6A1;MAEA;CSKMT;ME1;UQCRFS1;DLAT;ME2;IDH3A;PDHX;NDUFC1;ARMC8;SDHD;BCS1L;COQ10B;SDHB;TMEM177;PKM;SCO1;SDHAF2;SCO2;NDUFS6;TMEM126A;VDAC1;PGAM5;DLD;SLC25A13;COX19;NDUFB9;NDUFB4;COX17;ETFDH;UQCR11;COX7A2;HIGD1A;LDHA;ATP5F1B;UCP2;UBC;ATP5MK;CYC1;NDUFV3;RPS27A;NDUFV2;SLC25A22;ATP5MF;HSPA9;NDUFA9;TRAP1;TIMMDC1;PDHA1;FAHD1;NDUFA6;IDH3G;COX6C;CS;LETM1;NDUFAF8;PNKD;PDP2;SUCLA2;NDUFAF6;LYRM4;NDUFAF4;GID8;NDUFAB1;NDUFAF2;OGDH;NDUFAF3;CYCS;NDUFAF1;ACO2
Aberrant Regulation of Mitotic Cell Cycle Due to RB1 Defects	14/36	0.0295538	0.0807376	0	0	2.05924	7.25169	CDKN1A;UBE2E1;UBE2D1;ANAPC10;FZR1;CDK6;TFDP1;CDK4;UBE2S;CDC26;CDC27;CDC16;CDK2;E2F3
GTP Hydrolysis and Joining of the 60S Ribosomal Subunit	37/117	0.029559	0.0807376	0	0	1.49824	5.27587	EIF4A2;EIF4A1;RPL36A;RPL8;RPS17;RPL18A;RPL36AL;RPL36;EIF4H;RPL14;RPL35;RPLP2;RPS27A;RPS10;EIF4E;RPL17;RPS12;EIF5B;RPS9;EIF1AX;RPS5;RPL35A;EIF2S2;EIF2S1;RPS26;EIF3M;EIF5;EIF3I;RPL37A;EIF3J;RPL22L1;FAU;EIF3C;EIF3D;EIF3A;EIF4G1;EIF3B
RNA Polymerase I Transcription	27/81	0.0302547	0.0825241	0	0	1.61904	5.66358	HDAC2;RRN3;CHD4;TAF1D;MTA1;TAF1B;TAF1C;H2BC21;TAF1A;POLR2E;POLR2F;POLR2H;MTA2;POLR2K;POLR2L;MBD3;TBP;MBD2;GTF2H1;GTF2H2;GTF2H3;GATAD2A;CDK7;POLR1A;POLR1C;POLR1E;POLR1F
Activation of Caspases Through Apoptosome-Mediated Cleavage	4/6	0.0308286	0.0830612	0	0	6.46665	22.4995	CASP7;CASP3;CYCS;XIAP
Estrogen-stimulated Signaling Through PRKCZ	4/6	0.0308286	0.0830612	0	0	6.46665	22.4995	NRAS;PDPK1;KRAS;HRAS
NFE2L2 Regulating Inflammation Associated Genes	4/6	0.0308286	0.0830612	0	0	6.46665	22.4995	CCL2;EP300;MAFK;NFE2L2
PDH Complex Synthesizes acetyl-CoA From PYR	4/6	0.0308286	0.0830612	0	0	6.46665	22.4995	PDHX;PDHA1;DLAT;DLD
Pre-NOTCH Processing in the Endoplasmic Reticulum	4/6	0.0308286	0.0830612	0	0	6.46665	22.4995	NOTCH2;NOTCH3;POGLUT1;POFUT1
SLC15A4 TASL-dependent IRF5 Activation	4/6	0.0308286	0.0830612	0	0	6.46665	22.4995	IKBKB;TASL;CHUK;IKBKG
SUMO Is Proteolytically Processed	4/6	0.0308286	0.0830612	0	0	6.46665	22.4995	SENP5;SUMO1;SUMO2;SENP1
Synthesis of Dolichyl-phosphate	4/6	0.0308286	0.0830612	0	0	6.46665	22.4995	NUS1;DOLPP1;MVD;DHDDS
Synthesis of Wybutosine at G37 of tRNA(Phe)	4/6	0.0308286	0.0830612	0	0	6.46665	22.4995	TYW5;TRMT5;TYW1;LCMT2
Cargo Concentration in the ER	13/33	0.0317389	0.0851668	0	0	2.10319	7.25646	SEC23A;SEC24B;SEC24A;SAR1B;GOSR2;CTSZ;TGFA;LMAN1;CNIH1;TMED2;CD59;SEC22B;SEC24C
Negative Regulation of FGFR1 Signaling	13/33	0.0317389	0.0851668	0	0	2.10319	7.25646	SRC;BRAF;FRS2;PTPN11;FGF2;PPP2CA;PPP2CB;PPP2R1A;UBC;ANOS1;GRB2;RPS27A;FGFR1
Signal Amplification	13/33	0.0317389	0.0851668	0	0	2.10319	7.25646	SRC;GNAI3;PLA2G4A;GNG12;GNA13;GNG10;GNG2;GNG5;GNG4;GNB2;GNB1;GNG8;AAMP
RND2 GTPase Cycle	16/43	0.0318974	0.0854764	0	0	1.91778	6.6072	NUDC;PLXND1;TFRC;FNBP1;TXNL1;FRS2;SCRIB;TNFAIP1;PTPN13;KTN1;GOLGA3;DLG5;KCTD13;WDR6;PKP4;RBMX
Insulin Receptor Recycling	12/30	0.0339871	0.0909532	0	0	2.15695	7.29431	ATP6V1A;PTPN1;ATP6V0B;ATP6V1G1;ATP6V0E1;ATP6AP1;ATP6V1B2;ATP6V1E1;ATP6V1D;PTPRF;ATP6V1C1;ATP6V1F
Positive Epigenetic Regulation of rRNA Expression	25/75	0.0360804	0.0964252	0	0	1.61878	5.37759	HDAC2;DDX21;CHD4;TAF1D;MTA1;TAF1B;TAF1C;H2BC21;TAF1A;POLR2E;EP300;POLR2F;POLR2H;MTA2;POLR2K;POLR2L;MBD3;TBP;SMARCA5;GATAD2A;MYBBP1A;POLR1A;POLR1C;POLR1E;POLR1F
Attenuation Phase	11/27	0.0362504	0.0964894	0	0	2.22417	7.37825	DNAJB1;HSPA8;HSP90AA1;HSP90AB1;DNAJB6;PTGES3;HSF1;EP300;FKBP4;TNFRSF21;HSPA1A
Interleukin Receptor SHC Signaling	11/27	0.0362504	0.0964894	0	0	2.22417	7.37825	SHC1;IL2RA;PIK3CD;CSF2RB;GRB2;GAB2;IL2RG;JAK2;SOS1;JAK3;JAK1
Syndecan Interactions	11/27	0.0362504	0.0964894	0	0	2.22417	7.37825	ITGB1;SDC4;SDC2;TRAPPC4;COL5A3;TNC;CASK;ITGAV;ITGA6;FGF2;THBS1
Evasion by RSV of Host Interferon Responses	14/37	0.037479	0.0993408	0	0	1.96958	6.46804	CUL5;IFNB1;STAT2;EIF2AK2;RBX1;IFIH1;UBC;EP300;TRIM25;ELOC;RPS27A;JAK1;IFNAR1;RIGI
RHOV GTPase Cycle	14/37	0.037479	0.0993408	0	0	1.96958	6.46804	ZNF512B;TPM3;USP9X;TXNL1;WASL;MYO9A;SH3RF1;PEAK1;DLG5;WDR6;PAK2;MAP3K11;NCK1;PAK4
Sphingolipid De Novo Biosynthesis	14/37	0.037479	0.0993408	0	0	1.96958	6.46804	CERS5;SAMD8;CERS6;SPHK2;SPHK1;ORMDL1;SPTLC1;VAPA;PRKD3;VAPB;ORMDL2;OSBP;DEGS1;CERS2
Metabolism of Carbohydrates	82/290	0.0375221	0.0993408	0	0	1.2786	4.19741	B4GALT2;GPI;NUP107;B4GALT1;CHPF;NUP188;ADPGK;UXS1;SLC2A1;ENO1;HS2ST1;NDST2;GYS1;PPP2R1B;PPP2R1A;HYAL2;DSE;NUP62;PRKACA;GYG1;HS3ST3B1;G6PD;CHST7;TPI1;PGAM1;CSGALNACT2;TALDO1;PGD;NUP93;VCAN;PKM;NUP50;B3GNT4;NUP54;NUP98;ALDOA;CD44;CHST2;B4GALT4;NUP58;B4GALT5;PRPS2;PRPS1;NUP205;POM121;HS3ST3A1;SEH1L;PFKFB3;SDC4;SDC2;FUT11;FUT4;NUP160;GLB1L2;PPP2CA;PPP2CB;ACAN;POM121C;HAS1;UBC;GPC3;HAS3;PGK1;NUP88;GPC5;RPS27A;RAE1;ARSB;ST3GAL2;RANBP2;GCKR;B3GALT6;NUP153;GCK;HS3ST1;GALNS;RPIA;EXT2;PFKL;GNPDA2;NUP35;AGRN
DARPP-32 Events	10/24	0.0384498	0.101526	0	0	2.31064	7.52899	PPP2CA;PPP2CB;PPP3CB;PPP3CC;PPP2R1B;PRKAR1B;PPP2R1A;PRKAR2A;PDE4B;PRKACA
Thromboxane Signalling Through TP Receptor	10/24	0.0384498	0.101526	0	0	2.31064	7.52899	GNA13;GNG10;GNG2;GNG5;GNG4;GNB2;GNB1;GNG8;GNG12;AAMP
CD163 Mediating an Anti-Inflammatory Response	5/9	0.0390222	0.102356	0	0	4.04198	13.1107	IL10;ADAM17;IL6;PLK2;FURIN
CHL1 Interactions	5/9	0.0390222	0.102356	0	0	4.04198	13.1107	ITGB1;HSPA8;NRP1;ITGA1;ANK1
EGFR Transactivation by Gastrin	5/9	0.0390222	0.102356	0	0	4.04198	13.1107	NRAS;GRB2;KRAS;SOS1;HRAS
Formyl Peptide Receptors Bind Formyl Peptides and Many Other Ligands	5/9	0.0390222	0.102356	0	0	4.04198	13.1107	APP;CCL23;FPR1;SAA1;FPR2
Regulation of PTEN Localization	5/9	0.0390222	0.102356	0	0	4.04198	13.1107	NEDD4;UBC;XIAP;RPS27A;PML
TP53 Regulates Transcription of Cell Death Genes	16/44	0.0394344	0.1033	0	0	1.84917	5.97857	CHM;TNFRSF10B;RABGGTB;TNFRSF10D;TP53I3;BCL6;AIFM2;PERP;CASP1;TP53BP2;PMAIP1;BAX;FAS;BID;TP53;BCL2L14
Signaling by BRAF and RAF1 Fusions	22/65	0.0401386	0.105006	0	0	1.65613	5.32515	SRC;AGK;CAMK2A;ARAF;BRAF;ZC3HAV1;TENT4A;RAP1B;CLCN6;KIAA1549;NRAS;BCL2L11;LMNA;TRIM24;CSK;KRAS;JAK2;RAF1;HRAS;ATG7;MARK3;KDM7A
ER Quality Control Compartment (ERQC)	9/21	0.0404548	0.105175	0	0	2.42597	7.78148	EDEM3;RNF139;EDEM1;UBC;DERL2;RPS27A;UGGT2;RNF185;MARCHF6
Presynaptic Function of Kainate Receptors	9/21	0.0404548	0.105175	0	0	2.42597	7.78148	GNG10;PLCB3;GNG2;GNG5;GNG4;GNB2;GNB1;GNG8;GNG12
VxPx Cargo-Targeting to Cilium	9/21	0.0404548	0.105175	0	0	2.42597	7.78148	ARF4;EXOC8;EXOC7;RAB3IP;ASAP1;EXOC5;PKD1;RAB11FIP3;RAB8A
Signaling by ERBB4	20/58	0.0404901	0.105175	0	0	1.70351	5.46264	STAT5A;SHC1;SRC;WWP1;NRG1;PSEN1;ADAP1;APH1A;ADAM17;NRAS;ITCH;DLG4;NEDD4;UBC;GRB2;KRAS;TAB2;SOS1;RPS27A;HRAS
Citric Acid Cycle (TCA Cycle)	13/34	0.0405707	0.105175	0	0	2.00291	6.41874	TRAP1;IDH3G;SDHD;SDHB;CS;SUCLA2;LYRM4;SDHAF2;CSKMT;OGDH;ACO2;DLD;IDH3A
Late Endosomal Microautophagy	13/34	0.0405707	0.105175	0	0	2.00291	6.41874	HSPA8;VPS37C;VPS37A;PARK7;ARL13B;UBC;CHMP2B;CHMP3;CHMP4B;PLIN3;UBAP1;RPS27A;CHMP7
Metabolism of Water-Soluble Vitamins and Cofactors	39/127	0.0405743	0.105175	0	0	1.43552	4.6003	PANK4;MTRR;PANK3;SHMT2;SLC2A1;PTGS2;ALDH1L2;ACACA;NADK2;CYB5R3;MTHFD1L;RFK;FPGS;NAMPT;ENPP2;ENPP1;CD38;NADK;AASDHPPT;SLC19A2;MCCC2;AMN;MMAA;SLC52A2;NMNAT3;NMNAT2;PARP14;PARP9;COASY;SLC5A6;PARP10;VNN1;VNN2;MTHFD2;SLC25A19;FASN;MTHFD2L;SLC25A32;MMADHC
Cellular Response to Starvation	48/161	0.0417832	0.108117	0	0	1.37629	4.37007	ATP6V1A;ATF2;SEH1L;NPRL3;RPL36A;RPL8;RPTOR;FLCN;RPS17;RPL18A;RPL36AL;RPL36;RPL14;RPL35;RPLP2;ATP6V1E1;RPS27A;RPS10;ATP6V1D;FNIP2;RPL17;ATP6V1C1;GCN1;RPS12;ATP6V1F;ATP6V1G1;RPS9;ATP6V0B;ATP6V0E1;WDR59;RPS5;RPL35A;EIF2S2;EIF2S1;MTOR;RPS26;RRAGA;RRAGC;RHEB;BMT2;RPL37A;ATP6V1B2;RPL22L1;FAU;LAMTOR3;ATF3;ATF4;LAMTOR5
G Beta Gamma Signalling Through BTK	8/18	0.042049	0.108117	0	0	2.5875	8.19957	GNG10;GNG2;GNG5;GNG4;GNB2;GNB1;GNG8;GNG12
RORA Activates Gene Expression	8/18	0.042049	0.108117	0	0	2.5875	8.19957	HELZ2;MED1;SREBF1;TBL1XR1;CARM1;TGS1;EP300;TBL1X
Tie2 Signaling	8/18	0.042049	0.108117	0	0	2.5875	8.19957	DOK2;NRAS;SHC1;PTPN11;GRB2;KRAS;SOS1;HRAS
Endosomal Vacuolar Pathway	6/12	0.0422545	0.108117	0	0	3.23385	10.232	HLA-B;HLA-C;HLA-A;HLA-F;B2M;HLA-G
Josephin Domain DUBs	6/12	0.0422545	0.108117	0	0	3.23385	10.232	VCP;UBC;RAD23A;JOSD1;RPS27A;RAD23B
Maturation of Nucleoprotein 9683610	6/12	0.0422545	0.108117	0	0	3.23385	10.232	PARP10;GSK3A;UBE2I;SUMO1;PARP14;PARP9
NOTCH2 Intracellular Domain Regulates Transcription	6/12	0.0422545	0.108117	0	0	3.23385	10.232	NOTCH2;CREB1;MAML2;EP300;HES1;MAMLD1
Regulation of Glycolysis by Fructose 2,6-Bisphosphate Metabolism	6/12	0.0422545	0.108117	0	0	3.23385	10.232	PPP2CA;PPP2CB;PFKFB3;PPP2R1B;PPP2R1A;PRKACA
Regulation of Localization of FOXO Transcription Factors	6/12	0.0422545	0.108117	0	0	3.23385	10.232	YWHAQ;AKT2;AKT3;AKT1;YWHAZ;YWHAG
Diseases Associated With Glycosylation Precursor Biosynthesis	7/15	0.0428646	0.109537	0	0	2.82985	8.91319	DPM1;NUS1;DPM2;GFPT1;PMM2;DHDDS;GNE
Downregulation of SMAD2 3 SMAD4 Transcriptional Activity	12/31	0.0438552	0.111637	0	0	2.04329	6.38908	SMAD2;SMAD3;SNW1;STAT1;USP9X;UBE2D3;UBC;NEDD4L;UBE2D1;RPS27A;SKIL;RNF111
Negative Regulation of FGFR4 Signaling	12/31	0.0438552	0.111637	0	0	2.04329	6.38908	PPP2CA;PPP2CB;SRC;PPP2R1A;UBC;BRAF;FRS2;PTPN11;GRB2;RPS27A;FGFR4;FGF2
Transferrin Endocytosis and Recycling	12/31	0.0438552	0.111637	0	0	2.04329	6.38908	ATP6V1A;ATP6V0B;ATP6V1G1;STEAP4;ATP6V0E1;TFRC;ATP6AP1;ATP6V1B2;ATP6V1E1;ATP6V1D;ATP6V1C1;ATP6V1F
SARS-CoV-2 Modulates Host Translation Machinery	19/55	0.0442865	0.11259	0	0	1.7081	5.32429	RPS9;GEMIN2;RPS5;RPS26;RPS17;SNRPD2;SNRPD1;GEMIN4;SNRPG;GEMIN5;SNRPE;SNRPD3;SNRPF;SMN1;FAU;RPS27A;RPS10;RPS12;SNRPB
Post NMDA Receptor Activation Events	26/80	0.0445661	0.113011	0	0	1.55875	4.84892	PRKAA1;SRC;CAMK2A;PRKAG2;CAMKK2;TUBA1C;TUBA1B;TUBB6;NRAS;TUBA1A;PRKAR2A;KPNA2;PRKACA;HRAS;ACTN2;PDPK1;NRG1;TUBB4B;GRIN2D;TUBB2B;CREB1;TUBB2A;PRKAR1B;DLG4;CAMK4;KRAS
Processing of DNA Double-Strand Break Ends	26/80	0.0445661	0.113011	0	0	1.55875	4.84892	RNF8;WRN;PPP4C;KAT5;PPP4R2;H2BC21;SUMO2;UIMC1;UBC;NBN;TP53BP1;RPS27A;ATRIP;PIAS4;TIPIN;UBE2I;TOP3A;HUS1;SIRT6;CCNA1;CDK2;UBE2V2;UBE2N;RAD1;RHNO1;ATR
Cilium Assembly	58/200	0.0458267	0.116059	0	0	1.32368	4.08076	YWHAE;ARF4;CEP164;PKD1;TUBA1C;ACTR1A;TUBA1B;TUBB6;TUBA1A;PPP2R1A;TCTN3;BBS7;PRKACA;IFT57;RAB8A;YWHAG;CCT3;CCT2;HSP90AA1;CEP135;EXOC8;EXOC7;CSNK1D;CSNK1E;CYS1;DYNLL1;DYNLL2;HAUS2;TUBB2B;TUBB2A;SMO;RP2;TCP1;EXOC5;MAPRE1;PAFAH1B1;DYNC1I2;DCTN2;SSNA1;ASAP1;KIF3B;ARL13B;KIF3A;INPP5E;CEP72;NPHP4;CCT8;MARK4;RAB11FIP3;CCT5;CCT4;ODF2;NDE1;RAB3IP;TUBB4B;ATAT1;CEP83;DYNLRB1
Platelet Activation, Signaling and Aggregation	74/262	0.047111	0.11916	0	0	1.2761	3.89882	APP;DAGLA;PLEK;OLA1;TMSB4X;CFL1;LAMP2;AKT1;PHACTR2;CD36;TIMP1;FAM3C;SRGN;PRKCH;ACTN2;PDPK1;PRKCE;ANXA5;PLA2G4A;GTPBP2;YWHAZ;VAV1;VAV2;SERPING1;SCG3;PFN1;ALDOA;GAS6;RAF1;SOS1;PPIA;CRK;MGLL;RAPGEF3;DGKI;RAPGEF4;DGKH;TOR4A;CD63;SHC1;SRC;PDGFB;GNAI3;RASGRP1;THBS1;PIK3R5;RAP1B;GNA13;GNG10;GNG2;GNG5;GNG4;GNA12;FLNA;GNG8;STX4;CSK;AAMP;VTI1B;LYN;PTPN1;HSPA5;BRPF3;TGFB3;IGF2;PTPN11;GNG12;CYRIB;VEGFA;SOD1;GNB2;GNB1;GRB2;FERMT3
BMAL1 CLOCK,NPAS2 Activates Circadian Gene Expression	11/28	0.0473103	0.119359	0	0	2.0932	6.38641	HELZ2;MED1;TBL1XR1;NOCT;TGS1;CARM1;NAMPT;BHLHE40;TBL1X;CLOCK;NPAS2
Synthesis of PC	11/28	0.0473103	0.119359	0	0	2.0932	6.38641	ACHE;CHKB;CSNK2A1;STARD7;CSNK2A2;CSNK2B;LPCAT1;PEMT;CEPT1;LPIN1;MFSD2A
RNA Polymerase I Promoter Escape	20/59	0.0480602	0.121097	0	0	1.65972	5.03775	TBP;RRN3;GTF2H1;GTF2H2;GTF2H3;TAF1D;CDK7;TAF1B;POLR1A;TAF1C;H2BC21;POLR1C;TAF1A;POLR2E;POLR1E;POLR2F;POLR1F;POLR2H;POLR2K;POLR2L
GPER1 Signaling	16/45	0.0481703	0.121221	0	0	1.78529	5.41479	ITGB1;GNAZ;SHC1;SRC;GNAI3;GNG12;GNG10;GNG2;GNG5;PRKAR1B;GNG4;PRKAR2A;GNB2;GNB1;GNG8;PRKACA
ADP Signalling Through P2Y Purinoceptor 1	10/25	0.0508894	0.127739	0	0	2.15646	6.42214	GNG10;GNG2;GNG5;SRC;GNG4;GNB2;GNB1;GNG8;PLA2G4A;GNG12
Regulation of IFNA IFNB Signaling	10/25	0.0508894	0.127739	0	0	2.15646	6.42214	SOCS3;PTPN1;SOCS1;IFNB1;STAT1;STAT2;PTPN11;USP18;JAK1;IFNAR1
Nuclear Events Stimulated by ALK Signaling in Cancer	13/35	0.0509972	0.127848	0	0	1.91174	5.68932	STAT5A;NPM1;BCL2A1;IL10RA;STAT3;CUL1;RBX1;MECP2;ZC3HC1;AGO3;AGO2;JUNB;SKP1
Senescence-Associated Secretory Phenotype (SASP)	26/81	0.0513315	0.128523	0	0	1.5303	4.54416	CDKN1A;CXCL8;EHMT1;UBE2D1;ANAPC10;RELA;FZR1;CDC26;H2BC21;CDC27;UBC;RPS27A;CDKN2B;JUN;CDKN2A;STAT3;UBE2E1;NFKB1;CCNA1;IL1A;IL6;CDK6;CDK4;UBE2S;CDC16;CDK2
Deactivation of the Beta-Catenin Transactivating Complex	15/42	0.0526838	0.131577	0	0	1.79754	5.29096	KMT2D;TCF7L2;TCF7L1;CHD8;LEF1;TCF7;XIAP;YWHAZ;AKT2;UBC;AKT1;CTNNB1;BTRC;RPS27A;BCL9L
RND3 GTPase Cycle	15/42	0.0526838	0.131577	0	0	1.79754	5.29096	ROCK1;TMOD3;TXNL1;SCRIB;TNFAIP1;PTPN13;RND3;KTN1;CPD;DLG5;KCTD13;WDR6;PKP4;CKB;RBMX
Pyruvate Metabolism	17/49	0.0530836	0.132409	0	0	1.71906	5.04697	PDHX;FAHD1;PDHA1;ARMC8;LDHA;MAEA;PKM;PDP2;UBC;GID8;ME1;PGAM5;VDAC1;DLAT;ME2;RPS27A;DLD
RHOG GTPase Cycle	24/74	0.0532735	0.132715	0	0	1.5537	4.55593	ITGB1;ANKLE2;DOCK4;TFRC;SHMT2;MCF2;VRK2;ARFGAP3;HSPE1;VAV1;VAV2;KTN1;LETM1;LMAN1;PGRMC2;VAPB;ARHGDIA;DSG2;EMD;DOCK1;PAK2;YKT6;MAP3K11;PAK4
Metabolism of Vitamins and Cofactors	57/198	0.0537115	0.133638	0	0	1.30989	3.83029	PANK4;MTRR;PANK3;SLC2A1;ALDH1L2;NADK2;RFK;NAMPT;FPGS;ENPP2;AKT1;CD38;ENPP1;MCCC2;AMN;HSP90AA1;STARD7;PARP9;COASY;SLC5A6;HPDL;MTHFD2;SLC25A19;MTHFD2L;MMADHC;UBIAD1;SDC4;SHMT2;SDC2;LPL;PTGS2;LRP8;PTS;ACACA;CYB5R3;MTHFD1L;RDH11;GPC3;GPC5;PDSS1;LDLR;AASDHPPT;NADK;SLC19A2;GCH1;MMAA;SLC52A2;NMNAT3;NMNAT2;PARP14;PARP10;VNN1;VNN2;FASN;SLC25A32;AGRN;LRP12
ADP Signalling Through P2Y Purinoceptor 12	9/22	0.0545042	0.134598	0	0	2.23921	6.51494	GNG10;GNG2;GNG5;GNG4;GNB2;GNB1;GNAI3;GNG8;GNG12
Chaperone Mediated Autophagy	9/22	0.0545042	0.134598	0	0	2.23921	6.51494	HSPA8;HSP90AA1;HSP90AB1;ARL13B;LAMP2;UBC;PLIN3;PARK7;RPS27A
FRS-mediated FGFR4 Signaling	9/22	0.0545042	0.134598	0	0	2.23921	6.51494	NRAS;FRS2;PTPN11;GRB2;KRAS;FGFR4;SOS1;FGF2;HRAS
Post-chaperonin Tubulin Folding Pathway	9/22	0.0545042	0.134598	0	0	2.23921	6.51494	TUBA1C;TUBA1B;TUBB2B;TUBB6;TUBA1A;TUBB2A;TBCB;TBCA;TUBB4B
SHC1 Events in ERBB2 Signaling	9/22	0.0545042	0.134598	0	0	2.23921	6.51494	NRAS;SHC1;PRKCE;NRG1;GRB2;KRAS;PTPN12;SOS1;HRAS
Signaling by ERBB2 TMD JMD Mutants	9/22	0.0545042	0.134598	0	0	2.23921	6.51494	HSP90AA1;NRAS;SHC1;CDC37;NRG1;GRB2;KRAS;SOS1;HRAS
Regulation of MECP2 Expression and Activity	12/32	0.0555394	0.136983	0	0	1.941	5.61077	MECP2;HDAC2;CREB1;AGO3;SIN3A;TBL1XR1;CAMK4;CAMK2A;AGO2;TBL1X;PRKACA;HIPK2
Potential Therapeutics for SARS	48/164	0.0558648	0.137615	0	0	1.34043	3.86689	ITGB1;HDAC2;HSP90AB1;KDM1A;ROCK1;ROCK2;ARID4A;KEAP1;ARID4B;AP2A1;CHD4;FURIN;ATP1A1;NR3C1;TBK1;MTA1;S1PR1;SAP18;RIPK1;SUDS3;JAK2;MTA2;JAK3;JAK1;NCK1;BRD4;MBD3;HSP90AA1;IFNGR2;PTGES3;STAT2;SIGMAR1;ATP1B3;AP2B1;ATP1B1;VAV1;RBX1;GATAD2A;VEGFA;REST;IMPDH1;IMPDH2;GRB2;FKBP4;SOS1;RCOR1;IFNAR1;NFE2L2
Formation of the Ternary Complex, and Subsequently, the 43S Complex	18/53	0.0577076	0.141219	0	0	1.66419	4.74689	RPS9;EIF1AX;RPS5;EIF2S2;EIF2S1;RPS26;RPS17;EIF3M;EIF3I;EIF3J;FAU;RPS27A;EIF3C;RPS10;EIF3D;EIF3A;RPS12;EIF3B
IGF1R Signaling Cascade	18/53	0.0577076	0.141219	0	0	1.66419	4.74689	IRS1;PDPK1;SHC1;IGF2;FRS2;PTPN11;GAB2;FGF2;IGF1R;NRAS;AKT2;PIK3C3;GRB2;KRAS;SOS1;FGFR4;HRAS;FGFR1
MyD88 Deficiency (TLR2 4)	8/19	0.0579936	0.141219	0	0	2.35212	6.69747	TLR1;CD14;CD36;S100A9;TLR4;MYD88;S100A8;TLR2
Other Semaphorin Interactions	8/19	0.0579936	0.141219	0	0	2.35212	6.69747	ITGB1;SEMA4A;SEMA7A;PTPRC;PLXND1;SEMA6D;ITGA1;PLXNA1
Regulation of TP53 Activity Through Methylation	8/19	0.0579936	0.141219	0	0	2.35212	6.69747	PRMT5;SETD9;UBC;MDM2;EHMT1;EP300;RPS27A;TP53
Early SARS-CoV-2 Infection Events	16/46	0.0581806	0.141219	0	0	1.72566	4.90814	BECN1;NRP1;DDX5;VCP;SDC4;SDC2;FURIN;MAP1LC3B;CHMP2B;GPC3;CHMP3;CHMP4B;GPC5;PIK3C3;AGRN;CHMP7
Aryl Hydrocarbon Receptor Signalling	4/7	0.0586099	0.141219	0	0	4.31082	12.2292	HSP90AB1;PTGES3;AHRR;AHR
CDH11 Homotypic and Heterotypic Interactions	4/7	0.0586099	0.141219	0	0	4.31082	12.2292	JUP;CTNNA1;CDH24;CTNNB1
Constitutive Signaling by NOTCH1 t(7;9)(NOTCH1 M1580 K2555) Translocation Mutant	4/7	0.0586099	0.141219	0	0	4.31082	12.2292	DLL4;JAG2;ADAM17;DLL1
Erythropoietin Activates STAT5	4/7	0.0586099	0.141219	0	0	4.31082	12.2292	LYN;STAT5A;STAT5B;JAK2
Nectin Necl Trans Heterodimerization	4/7	0.0586099	0.141219	0	0	4.31082	12.2292	NECTIN3;PVR;NECTIN2;NECTIN1
Neurofascin Interactions	4/7	0.0586099	0.141219	0	0	4.31082	12.2292	SDCBP;CNTNAP1;NRCAM;ANK1
NrCAM Interactions	4/7	0.0586099	0.141219	0	0	4.31082	12.2292	NRP2;DLG4;NRCAM;ANK1
PP2A-mediated Dephosphorylation of Key Metabolic Factors	4/7	0.0586099	0.141219	0	0	4.31082	12.2292	PPP2CA;PPP2CB;PPP2R1B;PPP2R1A
Regulation of CDH19 Expression and Function	4/7	0.0586099	0.141219	0	0	4.31082	12.2292	JUP;ZC3H12A;CTNNA1;CTNNB1
SMAC (DIABLO) Binds to IAPs	4/7	0.0586099	0.141219	0	0	4.31082	12.2292	CASP7;CASP3;CYCS;XIAP
SMAC(DIABLO)-mediated Dissociation of IAP Caspase Complexes	4/7	0.0586099	0.141219	0	0	4.31082	12.2292	CASP7;CASP3;CYCS;XIAP
Signaling by NOTCH1 t(7;9)(NOTCH1 M1580 K2555) Translocation Mutant	4/7	0.0586099	0.141219	0	0	4.31082	12.2292	DLL4;JAG2;ADAM17;DLL1
Semaphorin Interactions	21/64	0.0603181	0.14454	0	0	1.58052	4.43828	ITGB1;FARP2;NRP1;SEMA4A;HSP90AA1;SEMA7A;HSP90AB1;PLXND1;ROCK1;ROCK2;SEMA6D;SEMA3A;LIMK2;ITGA1;RND1;PTPRC;DPYSL4;CFL1;PLXNA1;PAK2;PLXNA3
Activation of G Protein Gated Potassium Channels	11/29	0.0604522	0.14454	0	0	1.97678	5.54666	GNG10;GABBR1;GNG2;GNG5;GNG4;GNB2;GNB1;KCNJ15;GNG8;GNG12;KCNJ2
Downregulation of ERBB2 Signaling	11/29	0.0604522	0.14454	0	0	1.97678	5.54666	HSP90AA1;CUL5;AKT2;CDC37;AKT3;UBC;AKT1;NRG1;STUB1;PTPN12;RPS27A
G Protein Gated Potassium Channels	11/29	0.0604522	0.14454	0	0	1.97678	5.54666	GNG10;GABBR1;GNG2;GNG5;GNG4;GNB2;GNB1;KCNJ15;GNG8;GNG12;KCNJ2
Inhibition of Voltage Gated Ca2+ Channels via Gbeta Gamma Subunits	11/29	0.0604522	0.14454	0	0	1.97678	5.54666	GNG10;GABBR1;GNG2;GNG5;GNG4;GNB2;GNB1;KCNJ15;GNG8;GNG12;KCNJ2
Negative Regulation of FGFR3 Signaling	11/29	0.0604522	0.14454	0	0	1.97678	5.54666	PPP2CA;PPP2CB;SRC;PPP2R1A;UBC;BRAF;FRS2;PTPN11;GRB2;RPS27A;FGF2
Phospholipid Metabolism	60/211	0.0604984	0.14454	0	0	1.2875	3.6116	PI4K2B;ACHE;ARF1;TNFAIP8;CPNE7;PITPNB;MTMR14;LPCAT1;PIK3CD;TNFAIP8L3;SBF1;MFSD2A;CSNK2A1;MIGA1;STARD7;CSNK2A2;PLA2G4C;PLA2G4A;OCRL;RUFY1;PITPNM3;GPD2;CSNK2B;PIK3C3;MGLL;VAC14;MTMR2;MTMR9;PLD6;MTMR4;MTMR6;AGPAT3;SELENOI;MTMR7;PIK3R5;PLD2;AGPAT4;PTDSS2;PTDSS1;GPAT4;INPP5E;PIP5K1A;CEPT1;CHKB;AGK;PNPLA8;MBOAT7;PLEKHA5;DDHD2;PLEKHA4;DDHD1;PTPN13;CRLS1;SYNJ1;LPCAT3;PEMT;PI4KB;LPIN1;RAB5A;PNPLA2
Rap1 Signalling	7/16	0.0610614	0.14536	0	0	2.51525	7.03234	RAP1B;PRKACA;RAF1;RASGRP1;YWHAZ;RAPGEF3;RAPGEF4
Regulation of BACH1 Activity	7/16	0.0610614	0.14536	0	0	2.51525	7.03234	UBC;CUL1;MAFK;RPS27A;BACH1;RBX1;SKP1
Regulation of KIT Signaling	7/16	0.0610614	0.14536	0	0	2.51525	7.03234	LYN;KITLG;SOCS1;SRC;GRB2;SOS1;SH2B2
L13a-mediated Translational Silencing of Ceruloplasmin Expression	35/116	0.0630569	0.147845	0	0	1.39907	3.86664	EIF4A2;EIF4A1;RPL36A;RPL8;RPS17;RPL18A;RPL36AL;RPL36;EIF4H;RPL14;RPL35;RPLP2;RPS27A;RPS10;EIF4E;RPL17;RPS12;RPS9;EIF1AX;RPS5;RPL35A;EIF2S2;EIF2S1;RPS26;EIF3M;EIF3I;RPL37A;EIF3J;RPL22L1;FAU;EIF3C;EIF3D;EIF3A;EIF4G1;EIF3B
AKT Phosphorylates Targets in the Nucleus	5/10	0.063143	0.147845	0	0	3.23338	8.93172	NR4A1;CREB1;AKT2;AKT3;AKT1
Activation of the AP-1 Family of Transcription Factors	5/10	0.063143	0.147845	0	0	3.23338	8.93172	MAPK10;ATF2;MAPK11;JUN;MAPK8
CaMK IV-mediated Phosphorylation of CREB	5/10	0.063143	0.147845	0	0	3.23338	8.93172	CREB1;CAMK4;CAMK2A;KPNA2;CAMKK2
Cohesin Loading Onto Chromatin	5/10	0.063143	0.147845	0	0	3.23338	8.93172	STAG1;RAD21;PDS5A;SMC3;WAPL
Cytochrome C-Mediated Apoptotic Response	6/13	0.0631492	0.147845	0	0	2.77169	7.65611	AVEN;CASP7;CASP3;APIP;XIAP;CYCS
Disorders of Developmental Biology	6/13	0.0631492	0.147845	0	0	2.77169	7.65611	MECP2;SIN3A;TBL1XR1;CAMK4;TBL1X;PRKACA
Disorders of Nervous System Development	6/13	0.0631492	0.147845	0	0	2.77169	7.65611	MECP2;SIN3A;TBL1XR1;CAMK4;TBL1X;PRKACA
Downregulation of ERBB2 ERBB3 Signaling	6/13	0.0631492	0.147845	0	0	2.77169	7.65611	AKT2;AKT3;UBC;AKT1;NRG1;RPS27A
GRB2 Events in EGFR Signaling	6/13	0.0631492	0.147845	0	0	2.77169	7.65611	NRAS;TGFA;GRB2;KRAS;SOS1;HRAS
IRF3-mediated Induction of Type I IFN	6/13	0.0631492	0.147845	0	0	2.77169	7.65611	XRCC6;TBK1;IFI16;XRCC5;DDX41;DTX4
Loss of Function of MECP2 in Rett Syndrome	6/13	0.0631492	0.147845	0	0	2.77169	7.65611	MECP2;SIN3A;TBL1XR1;CAMK4;TBL1X;PRKACA
Pervasive Developmental Disorders	6/13	0.0631492	0.147845	0	0	2.77169	7.65611	MECP2;SIN3A;TBL1XR1;CAMK4;TBL1X;PRKACA
p75NTR Recruits Signalling Complexes	6/13	0.0631492	0.147845	0	0	2.77169	7.65611	IKBKB;RIPK2;UBC;RPS27A;SQSTM1;MYD88
ADORA2B Mediated Anti-Inflammatory Cytokines Production	15/43	0.0638194	0.149238	0	0	1.73323	4.76932	GNAZ;GNAI3;GNG12;GNG10;IL6;GNG2;CREB1;GNG5;PRKAR1B;GNG4;PRKAR2A;GNB2;GNB1;GNG8;PRKACA
Epigenetic Regulation by WDR5-containing Histone Modifying Complexes	40/135	0.0639622	0.149396	0	0	1.3635	3.7489	KMT2D;PAXIP1;KMT2B;LPL;CCNC;SGF29;MED16;MED17;MED13;H2BC21;MED10;WDR5;EP300;TASP1;CD36;TBL1X;KDM6A;MED1;ACSL1;BOD1;ELOVL5;SETD1B;MCRS1;SETD1A;NCOA4;HCFC2;MED4;MED27;MED6;CDK8;TADA2A;ZZZ3;YEATS2;TBL1XR1;WDR82;KANSL2;KANSL3;LPIN1;MGLL;PNPLA2
Respiratory Electron Transport	46/158	0.0649764	0.151586	0	0	1.33024	3.63651	COX19;NDUFB9;COX7B;NDUFA11;NDUFB4;COX17;ETFDH;COX7A2;ETFA;HCCS;UQCR11;COX6A1;HIGD1A;UQCRFS1;CYC1;NDUFV3;NDUFV2;SLC25A22;HSPA9;NDUFA9;TRAP1;NDUFA6;TIMMDC1;NDUFC1;SDHD;BCS1L;COX6C;SDHB;COQ10B;TMEM177;LETM1;NDUFAF8;PNKD;SCO1;NDUFAF6;LYRM4;SCO2;NDUFS6;NDUFAF4;NDUFAB1;TMEM126A;NDUFAF2;CYCS;NDUFAF3;NDUFAF1;SLC25A13
APC-Cdc20 Mediated Degradation of Nek2A	10/26	0.0657363	0.152999	0	0	2.02154	5.50285	UBE2S;CDC26;CDC27;UBC;CDC16;UBE2E1;UBE2D1;BUB3;RPS27A;ANAPC10
Signaling by ERBB2 in Cancer	10/26	0.0657363	0.152999	0	0	2.02154	5.50285	NRAS;HSP90AA1;SHC1;CDC37;NRG1;GRB2;KRAS;PTPN12;SOS1;HRAS
DNA Double Strand Break Response	20/61	0.0661269	0.153224	0	0	1.57855	4.28763	PIAS4;UBE2I;EYA3;EYA4;RNF8;SMARCA5;MAPK8;KAT5;SUMO1;H2BC21;UIMC1;UBC;UBE2V2;UBE2N;NBN;TP53BP1;KPNA2;RPS27A;TP53;BAP1
Gamma Carboxylation, Hypusinylation, Hydroxylation, and Arylsulfatase Activation	20/61	0.0661269	0.153224	0	0	1.57855	4.28763	EIF5A;RWDD1;JMJD4;EIF5A2;DNAJC24;FURIN;DOHH;RPL8;JMJD6;DPH1;U2AF2;OGFOD1;DPH2;DPH3;DRG1;DRG2;ETF1;GAS6;ARSB;ZC3H15
RAC3 GTPase Cycle	29/94	0.066142	0.153224	0	0	1.44425	3.92253	ITGB1;NCKAP1;NCF1;TFRC;SNAP23;SYDE1;LMAN1;BAIAP2L1;PGRMC2;ABL2;SRGAP2;WASF1;EMD;PAK2;WASF2;YKT6;PAK4;IL32;SWAP70;MCF2;ARAP2;OCRL;VRK2;VAV2;TAOK3;ABI1;RAPGEF1;DSG2;FERMT2
Recruitment of NuMA to Mitotic Centrosomes	29/94	0.066142	0.153224	0	0	1.44425	3.92253	YWHAE;DYNC1I2;DCTN2;SSNA1;CEP164;TUBA1C;ACTR1A;TUBA1B;TUBB6;TUBA1A;PPP2R1A;CEP72;PRKACA;YWHAG;HSP90AA1;CEP135;ODF2;NDE1;CSNK1D;CSNK1E;DYNLL1;TUBB4B;HAUS2;MZT1;TUBB2B;TUBB2A;TUBGCP4;MAPRE1;PAFAH1B1
Signaling by Type 1 Insulin-like Growth Factor 1 Receptor (IGF1R)	18/54	0.0680976	0.15757	0	0	1.61786	4.34689	IRS1;PDPK1;SHC1;IGF2;FRS2;PTPN11;GAB2;FGF2;IGF1R;NRAS;AKT2;PIK3C3;GRB2;KRAS;SOS1;FGFR4;HRAS;FGFR1
P75 NTR Receptor-Mediated Signalling	30/98	0.0683514	0.157973	0	0	1.42816	3.8319	YWHAE;HDAC2;PRDM4;PSEN1;AATF;RTN4;RELA;APH1A;IKBKB;GNA13;MAPK8;BCL2L11;ARHGDIA;CASP3;UBC;RPS27A;PLEKHG2;RIPK2;ARHGEF17;MCF2;NFKB1;VAV1;VAV2;TIAM2;NFKBIA;ADAM17;ARHGEF2;SOS1;SQSTM1;MYD88
Platelet Homeostasis	27/87	0.0696327	0.160747	0	0	1.45656	3.88104	ATP2A2;SRI;LRP8;PPP2CA;PPP2CB;GNG10;GNG2;PPP2R1B;GNG5;PPP2R1A;GNG4;GNG8;GUCY1A2;PTGIR;PPP2R5B;PLA2G4A;PTPN11;ATP2B1;GNG12;P2RX7;SLC8A3;P2RX4;GNB2;GNB1;ORAI2;ORAI1;PDE9A
RHOU GTPase Cycle	14/40	0.0700679	0.161563	0	0	1.74197	4.63067	SRC;USP9X;TXNL1;STAM;ARHGAP31;HGS;PEAK1;DLG5;WDR6;GRB2;SRGAP2;PAK2;NCK1;PAK4
BBSome-mediated Cargo-Targeting to Cilium	9/23	0.071368	0.16418	0	0	2.07913	5.48872	CCT3;CCT2;SMO;RAB3IP;TCP1;BBS7;CCT8;CCT5;CCT4
FRS-mediated FGFR1 Signaling	9/23	0.071368	0.16418	0	0	2.07913	5.48872	NRAS;FRS2;PTPN11;GRB2;KRAS;SOS1;FGF2;HRAS;FGFR1
High Laminar Flow Shear Stress Activates Signaling by PIEZO1 and PECAM1 CDH5 KDR in Endothelial Cell	22/69	0.0735331	0.168574	0	0	1.51479	3.95362	CALCRL;PDPK1;PIK3CD;ADM;GNG12;MTOR;PANX1;MMP14;GNG10;GNG2;PRKAR1B;GNG5;CAPNS2;GNG4;PRKAR2A;GNB2;GNB1;CAPN2;AKT1;GNG8;CTNNB1;PRKACA
Loss of Nlp From Mitotic Centrosomes	22/69	0.0735331	0.168574	0	0	1.51479	3.95362	YWHAE;DYNC1I2;HSP90AA1;CEP135;DCTN2;ODF2;SSNA1;NDE1;CEP164;CSNK1D;CSNK1E;DYNLL1;TUBB4B;HAUS2;ACTR1A;TUBA1A;PPP2R1A;CEP72;PRKACA;MAPRE1;YWHAG;PAFAH1B1
Loss of Proteins Required for Interphase Microtubule Organization From the Centrosome	22/69	0.0735331	0.168574	0	0	1.51479	3.95362	YWHAE;DYNC1I2;HSP90AA1;CEP135;DCTN2;ODF2;SSNA1;NDE1;CEP164;CSNK1D;CSNK1E;DYNLL1;TUBB4B;HAUS2;ACTR1A;TUBA1A;PPP2R1A;CEP72;PRKACA;MAPRE1;YWHAG;PAFAH1B1
HSF1 Activation	11/30	0.0757741	0.173111	0	0	1.87262	4.83135	YWHAE;DNAJB1;VCP;HSP90AA1;HSP90AB1;DNAJB6;PTGES3;HSF1;FKBP4;TNFRSF21;HSPA1A
Interconversion of Nucleotide Di- and Triphosphates	11/30	0.0757741	0.173111	0	0	1.87262	4.83135	DCTD;GUK1;TXNRD1;AK2;NME2;AK4;CTPS1;TXN;AK6;DCTPP1;NME1
PD-1 Signaling	11/30	0.0757741	0.173111	0	0	1.87262	4.83135	CD274;HLA-DRB5;HLA-DRA;CSK;PTPN11;PDCD1LG2;HLA-DQA2;HLA-DQA1;HLA-DQB2;HLA-DRB1;HLA-DQB1
PI Metabolism	26/84	0.0760077	0.173445	0	0	1.45087	3.73876	PI4K2B;VAC14;ARF1;TNFAIP8;MTMR2;MTMR14;PITPNB;PIK3CD;MTMR9;MTMR4;MTMR6;MTMR7;PIK3R5;INPP5E;PIP5K1A;TNFAIP8L3;SBF1;PLEKHA5;OCRL;PLEKHA4;PTPN13;RUFY1;SYNJ1;PIK3C3;PI4KB;RAB5A
Intra-Golgi Traffic	15/44	0.0764323	0.174136	0	0	1.67335	4.30277	NAPA;NAPB;ARF1;RIC1;GOSR2;GOSR1;RAB39A;NAPG;BET1L;CYTH2;RAB30;GOLGA5;CUX1;VTI1A;YKT6
Fatty acyl-CoA Biosynthesis	13/37	0.0770049	0.174136	0	0	1.7522	4.49244	ELOVL1;ELOVL4;ACSL1;ELOVL5;ACSL5;ACSL4;HSD17B12;ELOVL7;ACACA;ACLY;FASN;RPP14;MORC2
RHOH GTPase Cycle	13/37	0.0770049	0.174136	0	0	1.7522	4.49244	VCP;ROCK1;TFRC;JUP;ROCK2;FAM91A1;WDR11;SLC4A7;TUBA1B;ARHGDIA;CSK;PAK2;PAK4
Aberrant Regulation of Mitotic Exit in Cancer Due to RB1 Defects	8/20	0.0772767	0.174136	0	0	2.15597	5.52005	FZR1;UBE2S;CDC26;CDC16;CDC27;UBE2E1;UBE2D1;ANAPC10
Conversion From APC C Cdc20 to APC C Cdh1 in Late Anaphase	8/20	0.0772767	0.174136	0	0	2.15597	5.52005	FZR1;UBE2S;CDC26;CDC16;CDC27;UBE2E1;UBE2D1;ANAPC10
FRS-mediated FGFR3 Signaling	8/20	0.0772767	0.174136	0	0	2.15597	5.52005	NRAS;FRS2;PTPN11;GRB2;KRAS;SOS1;FGF2;HRAS
G Beta Gamma Signalling Through CDC42	8/20	0.0772767	0.174136	0	0	2.15597	5.52005	GNG10;GNG2;GNG5;GNG4;GNB2;GNB1;GNG8;GNG12
IRAK4 Deficiency (TLR2 4)	8/20	0.0772767	0.174136	0	0	2.15597	5.52005	TLR1;CD14;CD36;S100A9;TLR4;MYD88;S100A8;TLR2
NOTCH4 Intracellular Domain Regulates Transcription	8/20	0.0772767	0.174136	0	0	2.15597	5.52005	NOTCH2;SMAD3;SNW1;MAML2;HEY1;EP300;HES1;MAMLD1
SHC-mediated Cascade FGFR4	8/20	0.0772767	0.174136	0	0	2.15597	5.52005	NRAS;SHC1;GRB2;KRAS;FGFR4;SOS1;FGF2;HRAS
Transport of Connexons to the Plasma Membrane	8/20	0.0772767	0.174136	0	0	2.15597	5.52005	TUBA1C;GJB2;TUBA1B;TUBB2B;TUBB6;TUBA1A;TUBB2A;TUBB4B
RAC2 GTPase Cycle	27/88	0.0786294	0.176983	0	0	1.43259	3.64309	ITGB1;NCKAP1;ANKLE2;DOCK4;NCF1;TFRC;PLD2;SYDE1;LMAN1;BAIAP2L1;PGRMC2;ARHGDIA;EMD;PAK2;WASF2;PAK4;SWAP70;MCF2;VRK2;VAV1;VAV2;ARMCX3;TAOK3;VAPB;ABI1;DSG2;DOCK1
Centrosome Maturation	25/81	0.0830028	0.186368	0	0	1.44477	3.59586	YWHAE;DYNC1I2;DCTN2;SSNA1;CEP164;ACTR1A;TUBA1A;PPP2R1A;CEP72;PRKACA;YWHAG;HSP90AA1;CEP135;ODF2;NDE1;CSNK1D;CSNK1E;DYNLL1;TUBB4B;CDK11B;HAUS2;MZT1;TUBGCP4;MAPRE1;PAFAH1B1
Recruitment of Mitotic Centrosome Proteins and Complexes	25/81	0.0830028	0.186368	0	0	1.44477	3.59586	YWHAE;DYNC1I2;DCTN2;SSNA1;CEP164;ACTR1A;TUBA1A;PPP2R1A;CEP72;PRKACA;YWHAG;HSP90AA1;CEP135;ODF2;NDE1;CSNK1D;CSNK1E;DYNLL1;TUBB4B;CDK11B;HAUS2;MZT1;TUBGCP4;MAPRE1;PAFAH1B1
Downstream Signaling of Activated FGFR4	10/27	0.083081	0.186368	0	0	1.90251	4.73332	NRAS;SHC1;FRS2;PTPN11;GRB2;KRAS;FGFR4;SOS1;FGF2;HRAS
Metabolism of Folate and Pterines	7/17	0.0832995	0.186437	0	0	2.26358	5.6257	MTHFD1L;SHMT2;MTHFD2;FPGS;MTHFD2L;SLC25A32;ALDH1L2
Translation of Replicase and Assembly of the Replication Transcription Complex 9694676	7/17	0.0832995	0.186437	0	0	2.26358	5.6257	BECN1;MAP1LC3B;CHMP2B;CHMP3;CHMP4B;PIK3C3;CHMP7
Gene Silencing by RNA	39/134	0.08396	0.187374	0	0	1.32913	3.29281	NUP205;POM121;PIWIL4;NUP107;SEH1L;NUP188;PLD6;NUP160;POM121C;POLR2A;POLR2B;H2BC21;POLR2C;NUP62;XPO5;POLR2D;POLR2E;DGCR8;POLR2F;NUP88;POLR2H;RAE1;POLR2K;POLR2L;RANBP2;HSP90AA1;ELAC2;NUP153;DICER1;TDRD6;NUP93;AGO3;NUP50;AGO2;NUP35;NUP54;NUP98;NUP58;RAN
MET Promotes Cell Motility	14/41	0.0841209	0.187374	0	0	1.67735	4.15227	ITGB1;LAMA5;COL24A1;LAMB3;SRC;COL11A2;DOCK7;LAMC1;CRKL;RAP1B;COL5A3;RAPGEF1;GRB2;CRK
B-WICH Complex Positively Regulates rRNA Expression	19/59	0.0841906	0.187374	0	0	1.53689	3.8033	TBP;SMARCA5;DDX21;TAF1D;TAF1B;MYBBP1A;POLR1A;TAF1C;H2BC21;POLR1C;TAF1A;POLR2E;EP300;POLR1E;POLR2F;POLR1F;POLR2H;POLR2K;POLR2L
Cytoprotection by HMOX1	19/59	0.0841906	0.187374	0	0	1.53689	3.8033	MED1;COX7B;STAT3;COX7A2;COX6A1;COX6C;BACH1;HELZ2;SIN3B;SIN3A;TBL1XR1;TGS1;CARM1;HMOX1;CYCS;MAFK;TBL1X;BLVRA;NFE2L2
Non-integrin membrane-ECM Interactions	19/59	0.0841906	0.187374	0	0	1.53689	3.8033	ITGB1;LAMA5;SDC4;LAMB3;SDC2;TRAPPC4;COL11A2;TNC;PDGFB;CASK;LAMC1;FGF2;THBS1;COL4A2;COL5A3;ITGAV;ITGA6;AGRN;DDR2
IRS-related Events Triggered by IGF1R	17/52	0.0875957	0.194734	0	0	1.5714	3.82641	IRS1;PDPK1;IGF2;FRS2;PTPN11;GAB2;FGF2;IGF1R;NRAS;AKT2;PIK3C3;GRB2;KRAS;SOS1;FGFR4;HRAS;FGFR1
Defective EXT1 Causes Exostoses 1, TRPS2 and CHDS	6/14	0.089083	0.195293	0	0	2.42507	5.86427	EXT2;SDC4;SDC2;GPC3;GPC5;AGRN
Defective EXT2 Causes Exostoses 2	6/14	0.089083	0.195293	0	0	2.42507	5.86427	EXT2;SDC4;SDC2;GPC3;GPC5;AGRN
Golgi Cisternae Pericentriolar Stack Reorganization	6/14	0.089083	0.195293	0	0	2.42507	5.86427	RAB2A;GOLGA2;RAB1A;RAB1B;USO1;BLZF1
Regulation of TP53 Activity Through Association With Co-factors	6/14	0.089083	0.195293	0	0	2.42507	5.86427	AKT2;AKT3;TP53BP2;AKT1;TP53;BANP
Repression of WNT Target Genes	6/14	0.089083	0.195293	0	0	2.42507	5.86427	TCF7L2;TCF7L1;CTBP2;MYC;LEF1;TCF7
SEMA3A-Plexin Repulsion Signaling by Inhibiting Integrin Adhesion	6/14	0.089083	0.195293	0	0	2.42507	5.86427	FARP2;NRP1;SEMA3A;PLXNA1;RND1;PLXNA3
Activation of NOXA and Translocation to Mitochondria	3/5	0.0896199	0.195293	0	0	4.84896	11.6966	TFDP1;PMAIP1;TP53
Electric Transmission Across Gap Junctions	3/5	0.0896199	0.195293	0	0	4.84896	11.6966	GJC1;PANX1;PANX2
Free Fatty Acid Receptors	3/5	0.0896199	0.195293	0	0	4.84896	11.6966	FFAR3;GPR31;FFAR2
G2 Phase	3/5	0.0896199	0.195293	0	0	4.84896	11.6966	CCNA1;CDK2;E2F3
PTK6 Expression	3/5	0.0896199	0.195293	0	0	4.84896	11.6966	NR3C1;HIF1A;PELP1
RUNX1 Regulates Transcription of Genes Involved in Interleukin Signaling	3/5	0.0896199	0.195293	0	0	4.84896	11.6966	ELF1;LIFR;RUNX1
Regulation of NPAS4 Gene Transcription	3/5	0.0896199	0.195293	0	0	4.84896	11.6966	REST;SRF;NR3C1
Signaling by Membrane-Tethered Fusions of PDGFRA or PDGFRB	3/5	0.0896199	0.195293	0	0	4.84896	11.6966	KANK1;GOLGA4;ETV6
Synthesis of PIPs at the ER Membrane	3/5	0.0896199	0.195293	0	0	4.84896	11.6966	PI4K2B;MTMR2;SBF1
TFAP2 (AP-2) Family Regulates Transcription of Cell Cycle Factors	3/5	0.0896199	0.195293	0	0	4.84896	11.6966	CDKN1A;TFAP2C;MYC
TFAP2A Acts as a Transcriptional Repressor During Retinoic Acid Induced Cell Differentiation	3/5	0.0896199	0.195293	0	0	4.84896	11.6966	NPM1;NOP2;HSPD1
Transmission Across Electrical Synapses	3/5	0.0896199	0.195293	0	0	4.84896	11.6966	GJC1;PANX1;PANX2
Activation of NMDA Receptors and Postsynaptic Events	28/93	0.0908333	0.197044	0	0	1.39416	3.3442	PRKAA1;SRC;CAMK2A;PRKAG2;LIN7C;CAMKK2;TUBA1C;TUBA1B;TUBB6;NRAS;TUBA1A;PRKAR2A;KPNA2;PRKACA;HRAS;ACTN2;PDPK1;CASK;NRG1;TUBB4B;GRIN2D;TUBB2B;CREB1;TUBB2A;PRKAR1B;DLG4;CAMK4;KRAS
Factors Involved in Megakaryocyte Development and Platelet Production	45/158	0.0911019	0.197044	0	0	1.28944	3.08922	DOCK4;HDAC2;KDM1A;DOCK7;AK3;KLC1;AKAP1;TUBA1C;TUBB6;TUBA1B;KLC2;TUBA1A;KIF3B;CAPZB;KIF3A;SIN3A;KIF5B;PRKAR2A;KIF13B;MFN1;KIF1C;MFN2;KIF21A;PRKACA;JAK2;SH2B2;IFNB1;TUBB4B;RBSN;EHD1;TUBB2B;WEE1;TUBB2A;PRKAR1B;KIF2A;MAFG;IRF1;CAPZA1;CDK2;MAFF;MAFK;TP53;RAB5A;DOCK1;RCOR1
APC C Cdc20 Mediated Degradation of Cyclin B	9/24	0.091119	0.197044	0	0	1.9404	4.6484	UBE2S;CDC26;CDC16;CDC27;UBC;UBE2E1;UBE2D1;RPS27A;ANAPC10
CD28 Dependent PI3K Akt Signaling	9/24	0.091119	0.197044	0	0	1.9404	4.6484	CD86;PDPK1;CD80;AKT2;AKT3;AKT1;MAP3K8;MAP3K14;MTOR
Estrogen-dependent Nuclear Events Downstream of ESR-membrane Signaling	9/24	0.091119	0.197044	0	0	1.9404	4.6484	CREB1;SRF;AKT2;AKT3;BCL2;TGFA;AKT1;ELK1;UHMK1
Metal Ion SLC Transporters	9/24	0.091119	0.197044	0	0	1.9404	4.6484	SLC31A1;SLC41A2;SLC11A2;SLC39A6;SLC41A1;SLC39A8;SLC39A7;SLC30A10;SLC39A14
RAS Processing	9/24	0.091119	0.197044	0	0	1.9404	4.6484	NRAS;ZDHHC9;UBC;KRAS;RCE1;RPS27A;GOLGA7;HRAS;BCL2L1
Downstream Signaling of Activated FGFR1	11/31	0.0933295	0.201166	0	0	1.77887	4.2188	NRAS;SHC1;FLRT1;FRS2;PTPN11;GRB2;KRAS;SOS1;FGF2;HRAS;FGFR1
FGFR1 Mutant Receptor Activation	11/31	0.0933295	0.201166	0	0	1.77887	4.2188	STAT5A;STAT5B;CPSF6;CUX1;STAT1;STAT3;TRIM24;GRB2;GAB2;FGF2;FGFR1
HS-GAG Biosynthesis	11/31	0.0933295	0.201166	0	0	1.77887	4.2188	NDST2;HS3ST3B1;EXT2;HS3ST3A1;SDC4;SDC2;GPC3;GPC5;AGRN;HS3ST1;HS2ST1
Establishment of Sister Chromatid Cohesion	5/11	0.0938482	0.20119	0	0	2.6943	6.37493	STAG1;RAD21;PDS5A;SMC3;WAPL
NFE2L2 Regulating Tumorigenic Genes	5/11	0.0938482	0.20119	0	0	2.6943	6.37493	BCL2;EP300;MAFK;BCL2L1;NFE2L2
Pexophagy	5/11	0.0938482	0.20119	0	0	2.6943	6.37493	MAP1LC3B;PEX5;UBC;RPS27A;SQSTM1
Regulated Proteolysis of p75NTR	5/11	0.0938482	0.20119	0	0	2.6943	6.37493	APH1A;ADAM17;PSEN1;NFKB1;RELA
Regulation of CDH11 Function	5/11	0.0938482	0.20119	0	0	2.6943	6.37493	ADAM19;JUP;CTNNA1;CDH24;CTNNB1
CREB1 Phosphorylation Through the Activation of CaMKII CaMKK CaMKIV Cascasde	4/8	0.0957423	0.202622	0	0	3.2329	7.5847	CREB1;CAMK4;KPNA2;CAMKK2
IFNG Signaling Activates MAPKs	4/8	0.0957423	0.202622	0	0	3.2329	7.5847	IFNGR2;JAK2;RAF1;JAK1
Insulin-like Growth Factor-2 mRNA Binding Proteins (IGF2BPs IMPs VICKZs) Bind RNA	4/8	0.0957423	0.202622	0	0	3.2329	7.5847	MYC;IGF2;IGF2BP1;CD44
MECP2 Regulates Transcription of Neuronal Ligands	4/8	0.0957423	0.202622	0	0	3.2329	7.5847	MECP2;CREB1;SIN3A;DLL1
NFE2L2 Regulating MDR Associated Enzymes	4/8	0.0957423	0.202622	0	0	3.2329	7.5847	EP300;MAFK;ABCF2;NFE2L2
Noncanonical Activation of NOTCH3	4/8	0.0957423	0.202622	0	0	3.2329	7.5847	APH1A;NOTCH3;PSEN1;YBX1
RUNX2 Regulates Genes Involved in Cell Migration	4/8	0.0957423	0.202622	0	0	3.2329	7.5847	MMP13;AKT2;AKT3;AKT1
SMAC, XIAP-regulated Apoptotic Response	4/8	0.0957423	0.202622	0	0	3.2329	7.5847	CASP7;CASP3;CYCS;XIAP
Synthesis of UDP-N-acetyl-glucosamine	4/8	0.0957423	0.202622	0	0	3.2329	7.5847	GFPT2;GFPT1;GNPNAT1;UAP1
Synthesis of diphthamide-EEF2	4/8	0.0957423	0.202622	0	0	3.2329	7.5847	DPH1;DPH2;DPH3;DNAJC24
TRAIL Signaling	4/8	0.0957423	0.202622	0	0	3.2329	7.5847	TNFSF10;TNFRSF10B;CFLAR;TNFRSF10D
rRNA Modification in the Mitochondrion	4/8	0.0957423	0.202622	0	0	3.2329	7.5847	NSUN4;MTERF4;MRM1;MRM3
Recruitment and ATM-med Phosphorylation of Repair and Signaling Proteins at DNA Double Strand Breaks	19/60	0.0969809	0.205025	0	0	1.49931	3.49824	PIAS4;UBE2I;EYA3;EYA4;RNF8;SMARCA5;MAPK8;KAT5;SUMO1;H2BC21;UIMC1;UBC;UBE2V2;UBE2N;NBN;TP53BP1;RPS27A;TP53;BAP1
Cargo Recognition for Clathrin-Mediated Endocytosis	31/105	0.0973341	0.205552	0	0	1.35587	3.15863	TFRC;TGFA;COPS7A;AP2A1;TGOLN2;GRK3;UBC;UBQLN1;RPS27A;LDLR;AGFG1;SH3GL1;REPS1;UBQLN2;WNT5A;M6PR;STAM;EPS15L1;AP2B1;TOR1B;IGF2R;COPS4;NECAP2;COPS5;NECAP1;HGS;COPS2;AGTR1;AAK1;GRB2;IL7R
Maternal to Zygotic Transition (MZT)	32/109	0.0992498	0.209375	0	0	1.34509	3.10732	EIF4A2;EIF4A1;EIF4A3;HIRA;MED13;PABPN1;H2BC21;POLR2D;EP300;TNKS1BP1;ELOC;KPNA2;EIF4E;KDM6A;PAIP1;KDM6B;TET2;DICER1;TUBB4B;ELL2;AICDA;SRPK1;CNOT4;CNOT6;CNOT7;CNOT1;CNOT11;AGO2;CNOT3;TET3;TP53;EIF4G1
RND1 GTPase Cycle	14/42	0.0998394	0.20993	0	0	1.61734	3.72665	TFRC;TXNL1;RRAS2;FRS2;PTPN13;RND1;STIP1;CPD;DLG5;EPSTI1;PLXNA1;WDR6;PKP4;RBMX
Inactivation of APC C via Direct Inhibition of the APC C Complex	8/21	0.0999364	0.20993	0	0	1.98999	4.58339	UBE2S;CDC26;CDC16;CDC27;UBE2E1;UBE2D1;BUB3;ANAPC10
Inhib of Proteolytic Activity of APC C Required for Onset of Anaphase by Mitotic Spindle Checkpoint	8/21	0.0999364	0.20993	0	0	1.98999	4.58339	UBE2S;CDC26;CDC16;CDC27;UBE2E1;UBE2D1;BUB3;ANAPC10
SHC-mediated Cascade FGFR1	8/21	0.0999364	0.20993	0	0	1.98999	4.58339	NRAS;SHC1;GRB2;KRAS;SOS1;FGF2;HRAS;FGFR1
Inwardly Rectifying K+ Channels	12/35	0.102319	0.21448	0	0	1.68749	3.84691	GNG10;GABBR1;GNG2;GNG5;GNG4;GNB2;KCNJ14;GNB1;KCNJ15;GNG8;GNG12;KCNJ2
Oncogene Induced Senescence	12/35	0.102319	0.21448	0	0	1.68749	3.84691	CDKN2B;CDK6;TFDP1;AGO3;CDKN2A;CDK4;UBC;ERF;MDM2;E2F3;RPS27A;TP53
Activation of AMPK Downstream of NMDARs	10/28	0.102954	0.215583	0	0	1.79669	4.08474	TUBA1C;PRKAA1;TUBA1B;TUBB6;TUBB2B;TUBA1A;TUBB2A;PRKAG2;TUBB4B;CAMKK2
AURKA Activation by TPX2	22/72	0.108413	0.226775	0	0	1.42362	3.16301	YWHAE;DYNC1I2;HSP90AA1;CEP135;DCTN2;ODF2;SSNA1;NDE1;CEP164;CSNK1D;CSNK1E;DYNLL1;TUBB4B;HAUS2;ACTR1A;TUBA1A;PPP2R1A;CEP72;PRKACA;MAPRE1;YWHAG;PAFAH1B1
Cell-extracellular Matrix Interactions	7/18	0.10955	0.227712	0	0	2.05767	4.55027	ITGB1;VASP;TESK1;FLNA;PARVB;FERMT2;LIMS2
Pre-NOTCH Processing in Golgi	7/18	0.10955	0.227712	0	0	2.05767	4.55027	NOTCH2;NOTCH3;B4GALT1;ATP2A2;TMED2;FURIN;RAB6A
SHC-mediated Cascade FGFR3	7/18	0.10955	0.227712	0	0	2.05767	4.55027	NRAS;SHC1;GRB2;KRAS;SOS1;FGF2;HRAS
Synthesis of PIPs at the Golgi Membrane	7/18	0.10955	0.227712	0	0	2.05767	4.55027	PI4K2B;VAC14;ARF1;INPP5E;OCRL;PIK3C3;PI4KB
TP53 Regulates Transcription of Genes Involved in G2 Cell Cycle Arrest	7/18	0.10955	0.227712	0	0	2.05767	4.55027	TFDP1;PRMT1;CARM1;BAX;EP300;E2F4;TP53
Translation of Replicase and Assembly of the Replication Transcription Complex 9679504	7/18	0.10955	0.227712	0	0	2.05767	4.55027	BECN1;MAP1LC3B;CHMP2B;CHMP3;CHMP4B;PIK3C3;CHMP7
Platelet Aggregation (Plug Formation)	13/39	0.110233	0.228891	0	0	1.6172	3.5662	PTPN1;SHC1;SRC;PDPK1;RASGRP1;RAP1B;AKT1;CSK;GRB2;SOS1;CRK;RAPGEF3;RAPGEF4
RAC1 GTPase Cycle	51/184	0.112016	0.232351	0	0	1.24157	2.71793	ITGB1;NCKAP1;DOCK4;NCF1;TFRC;WIPF2;DOCK7;SNAP23;WASL;ARHGAP44;PREX2;SYDE2;BAIAP2L1;ARHGDIA;EMD;RALBP1;PLEKHG2;SWAP70;PLEKHG6;ARAP2;VRK2;ARAP1;VAV1;VAV2;TIAM2;ARHGAP10;SPATA13;SOS1;DOCK1;PLD2;ARHGAP22;GNA13;CHN1;ABL2;SRGAP2;WASF1;PAK2;WASF2;YKT6;WASF3;PAK4;FARP2;MCF2;ARHGAP24;KTN1;ARHGAP31;FMNL1;TAOK3;DLC1;ABI1;FERMT2
Thrombin Signalling Through Proteinase Activated Receptors (PARs)	11/32	0.113124	0.234405	0	0	1.69405	3.69179	GNA13;GNG10;GNG2;GNG5;SRC;GNG4;GNB2;GNA12;GNB1;GNG8;GNG12
Basigin Interactions	9/25	0.113748	0.234473	0	0	1.819	3.95409	ITGB1;MMP1;ATP1B3;ITGA6;SLC7A11;ATP1B1;L1CAM;SLC16A3;PPIA
Downstream Signaling of Activated FGFR3	9/25	0.113748	0.234473	0	0	1.819	3.95409	NRAS;SHC1;FRS2;PTPN11;GRB2;KRAS;SOS1;FGF2;HRAS
Mitochondrial RNA Degradation	9/25	0.113748	0.234473	0	0	1.819	3.95409	SUPV3L1;PNPT1;FASTKD2;FASTKD5;SLIRP;REXO2;GRSF1;LRPPRC;TBRG4
Signaling by ERBB2 KD Mutants	9/25	0.113748	0.234473	0	0	1.819	3.95409	NRAS;HSP90AA1;SHC1;CDC37;NRG1;GRB2;KRAS;SOS1;HRAS
Signaling by NTRK2 (TRKB)	9/25	0.113748	0.234473	0	0	1.819	3.95409	NRAS;SHC1;SRC;FRS2;PTPN11;GRB2;KRAS;SOS1;HRAS
Late SARS-CoV-2 Infection Events	24/80	0.114631	0.236047	0	0	1.38668	3.00361	GSK3A;UBE2I;PRMT1;CSNK1A1;ZDHHC5;FURIN;MAGT1;ZDHHC8;PARP9;PARP14;ANO5;SRPK1;PARP10;GANAB;SUMO1;ZDHHC9;CANX;UBC;MGAT4B;STT3A;MGAT2;RPS27A;GOLGA7;ST3GAL2
Developmental Biology	346/1385	0.117361	0.241417	0	0	1.08197	2.31812	EIF4A2;EIF4A1;SPI1;MAML2;EIF4A3;PITPNA;HNRNPU;CCNC;RPL8;PSMD8;PSMD6;RPS17;PSMD7;ALCAM;EDNRB;DPYSL4;KAT5;RPL18A;RPL36AL;AKT2;PSMD2;MYC;AKT3;PSMD3;MAGOH;RPL36;AKT1;PSMD1;RPL35;PKNOX1;PRKACA;ATP6V1E1;EPHB2;RPS10;SCN1B;RPS12;EPHA4;MED1;ATP6V1G1;SMARCC1;ATP6V0E1;CSNK2A1;CSNK2A2;FRS2;DICER1;MED4;ANK1;MED6;RUNX1;LARS1;CSNK2B;LORICRIN;PFN1;TP53;PFN2;SPTBN5;PAXIP1;SDC2;GSPT1;APH1A;HELZ2;PRKAR2A;SCN3A;ATP6V1C1;LYN;VASP;JUN;EGR2;JUP;SIAH2;SS18L1;RDX;UPF3B;L1CAM;ELL2;MED13L;SMARCA4;SRPK1;AIMP1;RPS26;AIMP2;MC1R;SNW1;AGO3;AGO2;SNAI1;GRB2;RNPS1;CD24;EZH2;NRP1;NRP2;CDKN1A;ARPC1A;MED19;AP2A1;WASL;MED16;MED15;MED17;ROBO1;TUBA1C;TUBA1B;PPP3CB;HINT1;MED13;TUBA1A;HEY1;MED10;RPLP2;TNKS1BP1;CD36;ELOC;HRAS;LYPLA2;SS18;SREBF1;ATP6V0B;EDN1;TCF12;TFE3;TET2;GAB2;MED27;RGMB;SREBF2;MED28;VAV2;PSMA5;MED22;PSMA6;PSMA3;TUBB2B;ZEB2;PSMA4;TUBB2A;PSMA1;PSMA2;TET3;TFEC;EEF1E1;DSCAML1;KARS1;PSMA7;RELA;PSMB6;PSMB7;HIRA;NRAS;PSMB4;PSMB5;PSMB2;PSMB3;PERP;ADAM23;PSMB1;ZSWIM8;RPL14;CTNNA1;TBL1X;RPS27A;PAK2;RPL17;PAK4;PAIP1;MBD3;FARP2;SUZ12;CDKN2A;STAT3;AP2B1;TUBB4B;GCK;GATAD2A;PSMC5;KITLG;PSMC6;NR6A1;PSMC3;PSMC4;PSMC1;PSMC2;CTNNB1;RPL22L1;FAU;AGRN;ZNF335;MAMLD1;PLXND1;NAB1;CASC3;FGF2;TNF;TUBB6;CFL1;EP300;NRCAM;KPNA2;RPS9;RARS1;RPS5;SEMA6D;POU3F1;RBX1;DOK2;COL4A2;TBL1XR1;PKP4;ATP6V1A;KMT2D;PSMD12;SEMA7A;PSMD11;PSMD14;RBM8A;SHC1;PSMD13;TCF7;CUL2;LPL;PSEN1;SDCBP;UBC;ABL2;PLXNA1;SRGAP2;ATP6V1D;WNT4;PLXNA3;ATP6V1F;SMAD2;PRNP;HSPA8;SMAD1;TFAP2C;SMAD3;AICDA;NFKB1;CNOT4;SEM1;CDK8;CNOT6;PTPRC;CNOT7;MAFB;CNOT11;CDK4;CNOT1;LHX2;DLG4;COL5A3;CDK2;CNOT3;BCL2;TCF3;EIF4G1;FGFR1;ITGB1;CNTNAP1;HSP90AB1;TCHH;PIK3CD;CHD4;LAMC1;SLC2A4;RND1;SIN3A;H2BC21;BCL7B;WDR5;ITGAV;AMH;NCK1;KDM6A;ACTR3;KDM6B;HSP90AA1;NCBP1;EED;NCBP2;ITGA1;MARS1;GREM1;CREB1;TFDP1;THRAP3;ZNF638;RPL37A;ATP6V1B2;NUMB;DSG2;ETF1;SOS1;DOCK1;SMARCD1;HDAC2;ROCK1;BCL2A1;CEBPD;ROCK2;SRC;SRF;SEMA3A;LEF1;RPL36A;FURIN;HMGCR;NTN1;DLL1;MTA1;PABPN1;POLR2A;POLR2B;TGS1;POLR2C;TBX20;POLR2D;POLR2E;POLR2F;HES1;NCAM1;IARS1;POLR2H;MTA2;EIF4E;POLR2K;POLR2L;SPAG9;SEMA4A;TCF7L2;TCF7L1;LIMK2;ADRM1;CYP51A1;RPL35A;PTPN11;KLF4;TBX3;ACVR2A;MAPK12;PML;MAPK11;KLF5;CARM1;KRAS;INSM1
Membrane Binding and Targetting of GAG Proteins	6/15	0.119895	0.244853	0	0	2.15548	4.57206	UBC;VPS37C;NMT2;UBAP1;VPS37A;RPS27A
Negative Regulation of FLT3	6/15	0.119895	0.244853	0	0	2.15548	4.57206	SOCS2;UBC;ABL2;PTPRJ;CSK;RPS27A
Negative Regulation of TCF-dependent Signaling by WNT Ligand Antagonists	6/15	0.119895	0.244853	0	0	2.15548	4.57206	SFRP1;WNT5A;KREMEN1;DKK2;LRP6;WNT4
Pentose Phosphate Pathway	6/15	0.119895	0.244853	0	0	2.15548	4.57206	PRPS2;RPIA;PRPS1;G6PD;TALDO1;PGD
Regulation of Innate Immune Responses to Cytosolic DNA	6/15	0.119895	0.244853	0	0	2.15548	4.57206	TBK1;UBC;DDX41;DTX4;RPS27A;TRIM56
Response of EIF2AK1 (HRI) to Heme Deficiency	6/15	0.119895	0.244853	0	0	2.15548	4.57206	PPP1R15A;EIF2S2;ATF5;EIF2S1;ATF3;ATF4
Synthesis And Processing Of GAG, GAGPOL Polyproteins	6/15	0.119895	0.244853	0	0	2.15548	4.57206	UBC;VPS37C;NMT2;UBAP1;VPS37A;RPS27A
Phosphorylation of CD3 and TCR Zeta Chains	10/29	0.125323	0.255149	0	0	1.70202	3.53486	HLA-DRB5;PTPRC;HLA-DRA;PTPRJ;CSK;HLA-DQA2;HLA-DQA1;HLA-DQB2;HLA-DRB1;HLA-DQB1
TNFs Bind Their Physiological Receptors	10/29	0.125323	0.255149	0	0	1.70202	3.53486	TNFSF18;CD70;TNFSF15;TNFRSF18;TNFRSF9;LTA;TNFSF9;TNFRSF11B;TNFRSF1B;TNFRSF4
TRAF6 Mediated IRF7 Activation	10/29	0.125323	0.255149	0	0	1.70202	3.53486	IFIH1;TBK1;IFNB1;IRF7;EP300;TRIM25;TRAF2;TANK;IKBKE;RIGI
Listeria Monocytogenes Entry Into Host Cells	8/22	0.125898	0.256056	0	0	1.84773	3.82902	SRC;HGS;UBC;CTNNB1;GRB2;STAM;RPS27A;SH3GL1
Nonhomologous End-Joining (NHEJ)	16/51	0.12897	0.262036	0	0	1.47865	3.02854	PIAS4;XRCC6;PAXIP1;RIF1;XRCC5;RNF8;LIG4;KAT5;TDP2;H2BC21;UIMC1;UBE2V2;UBE2N;NBN;TP53BP1;NHEJ1
CD28 Dependent Vav1 Pathway	5/12	0.130701	0.264199	0	0	2.30925	4.69897	CD86;CD80;GRB2;PAK2;VAV1
Killing Mechanisms	5/12	0.130701	0.264199	0	0	2.30925	4.69897	JUN;MAPK8;FZD7;DVL1;WNT5A
TP53 Regulates Transcription of Death Receptors and Ligands	5/12	0.130701	0.264199	0	0	2.30925	4.69897	TP53BP2;FAS;TNFRSF10B;TP53;TNFRSF10D
Vitamin D (Calciferol) Metabolism	5/12	0.130701	0.264199	0	0	2.30925	4.69897	PIAS4;CYP27B1;UBE2I;VDR;SUMO2
WNT5 FZD7-mediated Leishmania Damping	5/12	0.130701	0.264199	0	0	2.30925	4.69897	JUN;MAPK8;FZD7;DVL1;WNT5A
HDR Through Homologous Recombination (HRR) or Single Strand Annealing (SSA)	33/116	0.13337	0.26932	0	0	1.28662	2.59206	RNF8;WRN;PPP4C;KAT5;PPP4R2;H2BC21;UBC;SUMO2;UIMC1;POLD2;NBN;TP53BP1;RPS27A;ATRIP;GEN1;PIAS4;TIPIN;UBE2I;TOP3A;HUS1;SIRT6;PALB2;SPIDR;SEM1;POLE4;CCNA1;CDK2;POLE3;UBE2V2;UBE2N;RAD1;RHNO1;ATR
Amino Acid Transport Across the Plasma Membrane	11/33	0.135117	0.271741	0	0	1.61694	3.2365	SLC25A29;SLC38A1;SLC43A2;SLC6A12;SLC16A10;SLC7A11;SLC7A1;SLC36A4;SLC38A2;SLC7A2;SLC38A5
Glucagon Signaling in Metabolic Regulation	11/33	0.135117	0.271741	0	0	1.61694	3.2365	GNG10;GNG2;GNG5;PRKAR1B;GNG4;PRKAR2A;GNB2;GNB1;GNG8;PRKACA;GNG12
Regulation of Expression and Function of Type II Classical Cadherins	11/33	0.135117	0.271741	0	0	1.61694	3.2365	ADAM19;ILF3;ZEB2;JUP;AGO3;ZC3H12A;AGO2;CTNNA1;SNAI1;CDH24;CTNNB1
Regulation of Homotypic Cell-Cell Adhesion	11/33	0.135117	0.271741	0	0	1.61694	3.2365	ADAM19;ILF3;ZEB2;JUP;AGO3;ZC3H12A;AGO2;CTNNA1;SNAI1;CDH24;CTNNB1
Anchoring of the Basal Body to the Plasma Membrane	28/97	0.137253	0.275758	0	0	1.31299	2.6075	YWHAE;DYNC1I2;DCTN2;SSNA1;CEP164;ACTR1A;TUBA1A;PPP2R1A;TCTN3;CEP72;NPHP4;PRKACA;MARK4;RAB8A;YWHAG;HSP90AA1;CEP135;ODF2;NDE1;RAB3IP;CSNK1D;CSNK1E;DYNLL1;TUBB4B;HAUS2;CEP83;MAPRE1;PAFAH1B1
HDMs Demethylate Histones	9/26	0.139166	0.279318	0	0	1.71189	3.376	KDM6B;KDM5C;KDM2A;KDM1A;ARID5B;KDM7A;PHF8;KDM6A;JMJD6
Microtubule-dependent Trafficking of Connexons From Golgi to the Plasma Membrane	7/19	0.139624	0.27939	0	0	1.88607	3.71329	TUBA1C;TUBA1B;TUBB2B;TUBB6;TUBA1A;TUBB2A;TUBB4B
Regulation of MITF-M-dependent Genes Involved in Apoptosis	7/19	0.139624	0.27939	0	0	1.88607	3.71329	HINT1;BCL2A1;AGO3;SIN3A;AGO2;BCL2;DICER1
VEGFR2 Mediated Cell Proliferation	7/19	0.139624	0.27939	0	0	1.88607	3.71329	NRAS;PDPK1;SRC;SPHK1;KRAS;HRAS;VEGFA
Cellular Response to Mitochondrial Stress	4/9	0.141118	0.28068	0	0	2.58615	5.06409	STOML2;YME1L1;EIF2S2;EIF2S1
MAPK1 (ERK2) Activation	4/9	0.141118	0.28068	0	0	2.58615	5.06409	IL6;PTPN11;JAK2;JAK1
Myoclonic Epilepsy of Lafora	4/9	0.141118	0.28068	0	0	2.58615	5.06409	GYS1;UBC;RPS27A;GYG1
PTK6 Regulates RTKs and Their Effectors AKT1 and DOK1	4/9	0.141118	0.28068	0	0	2.58615	5.06409	UBC;AKT1;ARAP1;RPS27A
TRIF-mediated Programmed Cell Death	4/9	0.141118	0.28068	0	0	2.58615	5.06409	RIPK1;CD14;TICAM1;TLR4
tRNA Modification in the Mitochondrion	4/9	0.141118	0.28068	0	0	2.58615	5.06409	TRMU;TRMT10C;PUS1;HSD17B10
IRS-mediated Signalling	15/48	0.142155	0.282176	0	0	1.47013	2.86799	IRS1;PDPK1;FRS2;PTPN11;GAB2;FGF2;NRAS;AKT2;GRB2;KRAS;PIK3C3;FGFR4;SOS1;HRAS;FGFR1
Inositol Phosphate Metabolism	15/48	0.142155	0.282176	0	0	1.47013	2.86799	IPPK;INPP1;IPMK;MTMR9;OCRL;MTMR7;NUDT4;INPP5B;NUDT11;ITPKC;PLCB3;IMPA1;PPIP5K1;SYNJ1;IP6K2
Opioid Signalling	26/90	0.146816	0.291136	0	0	1.31433	2.52164	CAMK2A;GNAI3;CAMKK2;PPP2CA;PPP2CB;PPP3CB;GNG10;PPP3CC;GNG2;PPP2R1B;GNG5;PPP2R1A;GNG4;PRKAR2A;PDE4B;GNG8;KPNA2;PRKACA;PLA2G4A;GNG12;PLCB3;CREB1;PRKAR1B;CAMK4;GNB2;GNB1
Apoptotic Execution Phase	16/52	0.147359	0.29192	0	0	1.43749	2.75262	DFFA;ROCK1;LMNB1;CASP7;CASP3;STK26;LMNA;ACIN1;CTNNB1;DSG2;DNM1L;PAK2;BIRC2;KPNB1;KPNA1;TJP2
CLEC7A Inflammasome Pathway	3/6	0.148411	0.293127	0	0	3.23243	6.16673	IL1B;NFKB1;RELA
Sensing of DNA Double Strand Breaks	3/6	0.148411	0.293127	0	0	3.23243	6.16673	KAT5;NBN;KPNA2
Uptake and Function of Diphtheria Toxin	3/6	0.148411	0.293127	0	0	3.23243	6.16673	HSP90AA1;HSP90AB1;TXNRD1
Activation of Kainate Receptors Upon Glutamate Binding	10/30	0.150097	0.29528	0	0	1.61681	3.06624	GNG10;PLCB3;GNG2;GNG5;GNG4;DLG4;GNB2;GNB1;GNG8;GNG12
Recognition of DNA Damage by PCNA-containing Replication Complex	10/30	0.150097	0.29528	0	0	1.61681	3.06624	CUL4A;DDB1;POLE4;WDR48;UBE2B;POLD2;UBC;POLE3;RPS27A;RBX1
Regulation of CDH11 Expression and Function	10/30	0.150097	0.29528	0	0	1.61681	3.06624	ADAM19;ILF3;ZEB2;JUP;AGO3;AGO2;CTNNA1;SNAI1;CDH24;CTNNB1
Respiratory Syncytial Virus (RSV) Genome Replication, Transcription and Translation	10/30	0.150097	0.29528	0	0	1.61681	3.06624	PPP1CB;HSPA8;HSP90AA1;SPCS2;HSP90AB1;CSNK2A1;CSNK2A2;CSNK2B;FURIN;KPNB1
GRB2 Events in ERBB2 Signaling	6/16	0.155196	0.304104	0	0	1.9398	3.61398	NRAS;NRG1;GRB2;KRAS;SOS1;HRAS
InlB-mediated Entry of Listeria Monocytogenes Into Host Cell	6/16	0.155196	0.304104	0	0	1.9398	3.61398	HGS;UBC;GRB2;STAM;RPS27A;SH3GL1
NRIF Signals Cell Death From the Nucleus	6/16	0.155196	0.304104	0	0	1.9398	3.61398	APH1A;MAPK8;UBC;PSEN1;RPS27A;SQSTM1
Processing of SMDT1	6/16	0.155196	0.304104	0	0	1.9398	3.61398	AFG3L2;STOML2;YME1L1;PMPCA;MICU2;MCU
Paradoxical Activation of RAF Signaling by Kinase Inactive BRAF	14/45	0.156907	0.306246	0	0	1.46053	2.70506	BRAP;SRC;CAMK2A;ARAF;BRAF;RAP1B;NRAS;CSK;KRAS;JAK2;RAF1;HRAS;MARK3;MAP3K11
Signaling by RAS Mutants	14/45	0.156907	0.306246	0	0	1.46053	2.70506	BRAP;SRC;CAMK2A;ARAF;BRAF;RAP1B;NRAS;CSK;KRAS;JAK2;RAF1;HRAS;MARK3;MAP3K11
Signaling by Moderate Kinase Activity BRAF Mutants	14/45	0.156907	0.306246	0	0	1.46053	2.70506	BRAP;SRC;CAMK2A;ARAF;BRAF;RAP1B;NRAS;CSK;KRAS;JAK2;RAF1;HRAS;MARK3;MAP3K11
Signaling Downstream of RAS Mutants	14/45	0.156907	0.306246	0	0	1.46053	2.70506	BRAP;SRC;CAMK2A;ARAF;BRAF;RAP1B;NRAS;CSK;KRAS;JAK2;RAF1;HRAS;MARK3;MAP3K11
Homology Directed Repair	34/122	0.159171	0.310147	0	0	1.25015	2.29749	RNF8;WRN;PPP4C;KAT5;PPP4R2;H2BC21;UBC;SUMO2;UIMC1;POLD2;NBN;TP53BP1;RPS27A;ATRIP;GEN1;PIAS4;TIPIN;UBE2I;TOP3A;HUS1;LIG3;SIRT6;PALB2;SPIDR;SEM1;POLE4;CCNA1;CDK2;POLE3;UBE2V2;UBE2N;RAD1;RHNO1;ATR
Negative Regulation of FGFR2 Signaling	11/34	0.159218	0.310147	0	0	1.54654	2.84174	PPP2CA;PPP2CB;SRC;PPP2R1A;UBC;BRAF;FRS2;PTPN11;GRB2;RPS27A;FGF2
SLC Transporter Disorders	28/99	0.164948	0.320993	0	0	1.27584	2.29921	NUP205;POM121;SLC24A4;NUP107;SEH1L;NUP188;SLC2A1;SLC1A3;NUP160;SLC6A3;POM121C;NUP62;NUP88;RAE1;RANBP2;SLC35A2;GCKR;SLC11A2;NUP153;GCK;NUP93;SLC9A6;NUP50;NUP35;NUP54;NUP98;NUP58;SLC27A4
Synthesis of PIPs at the Plasma Membrane	16/53	0.167099	0.32486	0	0	1.39854	2.50223	PI4K2B;ARF1;MTMR2;MTMR14;PLEKHA5;PIK3CD;MTMR9;OCRL;PLEKHA4;PTPN13;MTMR6;PIK3R5;RUFY1;SYNJ1;PIP5K1A;RAB5A
Activation of RAC1	5/13	0.172921	0.332155	0	0	2.02046	3.54576	SOS1;PAK2;ROBO1;NCK1;PAK4
Advanced Glycosylation Endproduct Receptor Signaling	5/13	0.172921	0.332155	0	0	2.02046	3.54576	APP;LGALS3;CAPZA1;SAA1;S100A12
Chk1 Chk2(Cds1) Mediated Inactivation of Cyclin B Cdk1 Complex	5/13	0.172921	0.332155	0	0	2.02046	3.54576	YWHAE;WEE1;YWHAQ;YWHAZ;YWHAG
Cytosolic Iron-Sulfur Cluster Assembly	5/13	0.172921	0.332155	0	0	2.02046	3.54576	MMS19;CIAPIN1;CIAO2B;CIAO3;CIAO1
Dissolution of Fibrin Clot	5/13	0.172921	0.332155	0	0	2.02046	3.54576	SERPINB2;ANXA2;SERPINB8;SERPINB6;S100A10
ERKs Are Inactivated	5/13	0.172921	0.332155	0	0	2.02046	3.54576	DUSP4;PPP2CA;PPP2CB;PPP2R1B;PPP2R1A
Inhibition of Replication Initiation of Damaged DNA by RB1 E2F1	5/13	0.172921	0.332155	0	0	2.02046	3.54576	PPP2CA;PPP2CB;TFDP1;PPP2R1B;PPP2R1A
Mitotic Telophase Cytokinesis	5/13	0.172921	0.332155	0	0	2.02046	3.54576	STAG1;RAD21;PDS5A;SMC3;WAPL
TRAF6 Mediated IRF7 Activation in TLR7 8 or 9 Signaling	5/13	0.172921	0.332155	0	0	2.02046	3.54576	UBC;IRF7;UBE2N;RPS27A;MYD88
Defective B3GALT6 Causes EDSP2 and SEMDJL1	7/20	0.173196	0.332155	0	0	1.74087	3.05233	VCAN;SDC4;SDC2;GPC3;B3GALT6;GPC5;AGRN
Diseases Associated With N-glycosylation of Proteins	7/20	0.173196	0.332155	0	0	1.74087	3.05233	B4GALT1;ALG2;ALG13;ALG3;ALG11;MGAT2;MPDU1
Maturation of TCA Enzymes and Regulation of TCA Cycle	7/20	0.173196	0.332155	0	0	1.74087	3.05233	CS;LYRM4;SDHAF2;CSKMT;SDHD;ACO2;SDHB
Phosphorylation of the APC C	7/20	0.173196	0.332155	0	0	1.74087	3.05233	UBE2S;CDC26;CDC16;CDC27;UBE2E1;UBE2D1;ANAPC10
Ras Activation Upon Ca2+ Influx Through NMDA Receptor	7/20	0.173196	0.332155	0	0	1.74087	3.05233	NRAS;ACTN2;DLG4;CAMK2A;KRAS;HRAS;GRIN2D
Glucagon-like Peptide-1 (GLP1) Regulates Insulin Secretion	13/42	0.17346	0.33234	0	0	1.44962	2.53946	GNG12;GNG10;GNG2;GNG5;PRKAR1B;GNG4;PRKAR2A;GNB2;GNB1;GNG8;PRKACA;RAPGEF3;RAPGEF4
EGFR Downregulation	10/31	0.177129	0.338388	0	0	1.53972	2.66506	HGS;UBC;TGFA;GRB2;PTPRK;EPS15L1;PTPN12;STAM;RPS27A;SH3GL1
Nicotinate Metabolism	10/31	0.177129	0.338388	0	0	1.53972	2.66506	PARP10;NADK2;NAMPT;CD38;NMNAT3;NMNAT2;PTGS2;PARP14;PARP9;NADK
RHO GTPases Activate IQGAPs	10/31	0.177129	0.338388	0	0	1.53972	2.66506	TUBA1C;TUBA1B;TUBB6;CLIP1;TUBB2B;TUBA1A;TUBB2A;CTNNA1;CTNNB1;TUBB4B
Translation of Structural Proteins 9683701	11/35	0.185297	0.353651	0	0	1.482	2.49835	PARP10;GSK3A;GANAB;UBE2I;SUMO1;UBC;CANX;RPS27A;PARP14;PARP9;ST3GAL2
G2 M DNA Damage Checkpoint	22/77	0.186053	0.354753	0	0	1.29377	2.17577	YWHAE;PIAS4;TOP3A;RNF8;HUS1;YWHAZ;WRN;WEE1;KAT5;YWHAQ;H2BC21;UIMC1;UBE2V2;UBE2N;RAD1;NBN;TP53BP1;TP53;ATRIP;YWHAG;RHNO1;ATR
Glycerophospholipid Biosynthesis	35/128	0.186583	0.355023	0	0	1.21758	2.04417	ACHE;CPNE7;PITPNB;LPCAT1;PLD6;AGPAT3;SELENOI;PLD2;AGPAT4;PTDSS2;PTDSS1;GPAT4;CEPT1;MFSD2A;CHKB;CSNK2A1;MIGA1;STARD7;AGK;PNPLA8;MBOAT7;CSNK2A2;PLA2G4C;DDHD2;PLA2G4A;DDHD1;CRLS1;GPD2;PITPNM3;LPCAT3;CSNK2B;PEMT;LPIN1;MGLL;PNPLA2
Assembly Of The HIV Virion	8/24	0.186911	0.355023	0	0	1.61655	2.71116	UBC;VPS37C;NMT2;UBAP1;FURIN;VPS37A;RPS27A;PPIA
G-protein Activation	8/24	0.186911	0.355023	0	0	1.61655	2.71116	GNG10;GNG2;GNG5;GNG4;GNB2;GNB1;GNG8;GNG12
Synthesis of Very Long-Chain Fatty acyl-CoAs	8/24	0.186911	0.355023	0	0	1.61655	2.71116	ELOVL1;ELOVL4;ACSL1;ELOVL5;ACSL5;ACSL4;ELOVL7;HSD17B12
Insulin Receptor Signalling Cascade	16/54	0.188129	0.356994	0	0	1.36165	2.27481	IRS1;PDPK1;SHC1;FRS2;PTPN11;GAB2;FGF2;NRAS;AKT2;PIK3C3;GRB2;KRAS;SOS1;FGFR4;HRAS;FGFR1
HuR (ELAVL1) Binds and Stabilizes mRNA	4/10	0.193102	0.363648	0	0	2.15499	3.54395	SET;ANP32A;ENPP2;ELAVL1
InlA-mediated Entry of Listeria Monocytogenes Into Host Cells	4/10	0.193102	0.363648	0	0	2.15499	3.54395	SRC;UBC;CTNNB1;RPS27A
MAPK3 (ERK1) Activation	4/10	0.193102	0.363648	0	0	2.15499	3.54395	IL6;PTPN11;JAK2;JAK1
RUNX1 and FOXP3 Control the Development of Regulatory T Lymphocytes (Tregs)	4/10	0.193102	0.363648	0	0	2.15499	3.54395	IL2RA;TNFRSF18;CTLA4;RUNX1
Signal Attenuation	4/10	0.193102	0.363648	0	0	2.15499	3.54395	IRS1;SHC1;GRB2;SOS1
Synthesis of Pyrophosphates in the Cytosol	4/10	0.193102	0.363648	0	0	2.15499	3.54395	IPPK;NUDT11;PPIP5K1;NUDT4
Tetrahydrobiopterin (BH4) Synthesis, Recycling, Salvage and Regulation	4/10	0.193102	0.363648	0	0	2.15499	3.54395	HSP90AA1;GCH1;AKT1;PTS
Zinc Influx Into Cells by the SLC39 Gene Family	4/10	0.193102	0.363648	0	0	2.15499	3.54395	SLC39A6;SLC39A8;SLC39A7;SLC39A14
Aberrant Regulation of Mitotic G1 S Transition in Cancer Due to RB1 Defects	6/17	0.194412	0.365074	0	0	1.76334	2.88796	CDKN1A;CDK6;TFDP1;CDK4;CDK2;E2F3
Defective Binding of RB1 Mutants to E2F1,(E2F2, E2F3)	6/17	0.194412	0.365074	0	0	1.76334	2.88796	CDKN1A;CDK6;TFDP1;CDK4;CDK2;E2F3
IL-6-type Cytokine Receptor Ligand Interactions	6/17	0.194412	0.365074	0	0	1.76334	2.88796	CNTF;CLCF1;LIF;LIFR;JAK2;JAK1
CREB1 Phosphorylation Through NMDA Receptor-Mediated Activation of RAS Signaling	9/28	0.197646	0.370436	0	0	1.53149	2.48298	NRAS;CREB1;ACTN2;PDPK1;DLG4;CAMK2A;KRAS;HRAS;GRIN2D
Notch-HLH Transcription Pathway	9/28	0.197646	0.370436	0	0	1.53149	2.48298	HDAC4;NOTCH2;NOTCH3;HDAC2;SNW1;MAML2;TBL1XR1;TBL1X;MAMLD1
Assembly and Cell Surface Presentation of NMDA Receptors	13/43	0.197828	0.370436	0	0	1.40121	2.27046	ACTN2;CAMK2A;CASK;LIN7C;TUBB4B;GRIN2D;TUBA1C;TUBA1B;TUBB6;TUBB2B;TUBA1A;TUBB2A;DLG4
Cell-Cell Communication	42/157	0.202225	0.378313	0	0	1.18164	1.8887	ITGB1;CD151;SRC;TESK1;WASL;CLDN1;PVR;ZC3H12A;CTNNA1;SIRPA;CDH24;FLNA;NCK1;VASP;KIRREL2;JUP;LAMB3;ACTN2;CASK;PTPN11;PARVB;CD2AP;ADAM19;CLDN11;AFDN;ILF3;ZEB2;AGO3;CLDN15;PARD3;AGO2;CLDN12;SNAI1;CTNNB1;GRB2;ITGA6;CLDN16;NECTIN3;FERMT2;LIMS2;NECTIN2;NECTIN1
Diseases of Programmed Cell Death	22/78	0.204342	0.381914	0	0	1.27059	2.01764	YWHAE;SUZ12;APP;JUN;EED;CDKN2A;TRADD;TRAF2;SOD2;CDC25A;LMNB1;GOLGA2;BCL2L11;CAPNS2;C1QBP;H2BC21;PRDX1;LMNA;CAPN2;RIPK1;TP53;EZH2
Termination of Translesion DNA Synthesis	10/32	0.206222	0.385065	0	0	1.46964	2.32026	POLE4;USP10;POLD2;UBC;POLE3;REV1;TRIM25;UBE2L6;ISG15;RPS27A
Neurotransmitter Release Cycle	15/51	0.206821	0.38582	0	0	1.34736	2.1233	HSPA8;MAOA;SLC6A13;SLC1A2;CASK;SLC6A12;SLC1A3;LIN7C;SYN1;GLS;DNAJC5;ARL6IP5;SLC38A2;TSPOAP1;SLC18A2
Branched-chain Amino Acid Catabolism	7/21	0.209826	0.39069	0	0	1.61642	2.524	MCCC2;BCKDK;PPM1K;HSD17B10;DLD;SLC25A44;BCAT2
Mitochondrial tRNA Aminoacylation	7/21	0.209826	0.39069	0	0	1.61642	2.524	RARS2;GARS1;KARS1;IARS2;YARS2;EARS2;WARS2
PI3K AKT Signaling in Cancer	30/110	0.213178	0.395456	0	0	1.21298	1.87482	CD86;CDKN1A;GSK3A;IRS1;SRC;CD80;PDGFB;TGFA;PIK3CD;FGF2;AKT2;AKT3;AKT1;CHUK;PDPK1;FRS2;NRG1;PTPN11;GAB2;VAV1;MTOR;NR4A1;KITLG;CREB1;AKT1S1;MDM2;GRB2;FGFR4;PIK3AP1;FGFR1
Detoxification of Reactive Oxygen Species	11/36	0.213183	0.395456	0	0	1.42263	2.19882	NCF1;GPX3;PRDX1;TXNRD1;CYCS;TXN;P4HB;SOD2;PRDX6;ATOX1;SOD1
RHO GTPases Activate WASPs and WAVEs	11/36	0.213183	0.395456	0	0	1.42263	2.19882	ACTR3;NCKAP1;WIPF2;ARPC1A;ABI1;GRB2;WASL;WASF1;WASF2;WASF3;NCK1
Transcriptional Regulation by the AP-2 (TFAP2) Family of Transcription Factors	11/36	0.213183	0.395456	0	0	1.42263	2.19882	CDKN1A;NPM1;TFAP2C;UBE2I;SUMO1;MYC;NOP2;TGFA;EP300;HSPD1;VEGFA
RHOQ GTPase Cycle	17/59	0.213422	0.395529	0	0	1.3089	2.02158	CPNE8;TFRC;JUP;FNBP1;SNAP23;SCRIB;WASL;SLC4A7;SYDE1;ARL13B;DLC1;CDC42EP3;TRIP10;SRGAP2;PAK2;RHOQ;PAK4
Cobalamin (Cbl) Metabolism	3/7	0.215762	0.398006	0	0	2.42416	3.71764	MTRR;MMAA;MMADHC
Loss of MECP2 Binding Ability to the NCoR SMRT Complex	3/7	0.215762	0.398006	0	0	2.42416	3.71764	MECP2;TBL1XR1;TBL1X
RUNX3 Regulates CDKN1A Transcription	3/7	0.215762	0.398006	0	0	2.42416	3.71764	CDKN1A;SMAD3;TP53
Signaling by MAPK Mutants	3/7	0.215762	0.398006	0	0	2.42416	3.71764	DUSP10;DUSP8;DUSP16
Vitamin B2 (Riboflavin) Metabolism	3/7	0.215762	0.398006	0	0	2.42416	3.71764	RFK;SLC52A2;ENPP1
DCC Mediated Attractive Signaling	5/14	0.219497	0.401904	0	0	1.79585	2.72326	SRC;WASL;NTN1;DOCK1;NCK1
Formation of Axial Mesoderm	5/14	0.219497	0.401904	0	0	1.79585	2.72326	SMAD2;SMAD3;LEF1;TCF7;CTNNB1
PTK6 Regulates RHO GTPases, RAS GTPase and MAP Kinases	5/14	0.219497	0.401904	0	0	1.79585	2.72326	NRAS;KRAS;CRK;DOCK1;HRAS
Prolonged ERK Activation Events	5/14	0.219497	0.401904	0	0	1.79585	2.72326	RAPGEF1;BRAF;FRS2;CRK;CRKL
RUNX3 Regulates NOTCH Signaling	5/14	0.219497	0.401904	0	0	1.79585	2.72326	SNW1;MAML2;EP300;HES1;MAMLD1
Regulation of NPAS4 Gene Expression	5/14	0.219497	0.401904	0	0	1.79585	2.72326	REST;AGO3;SRF;AGO2;NR3C1
TP53 Regulates Transcription of Genes Involved in G1 Cell Cycle Arrest	5/14	0.219497	0.401904	0	0	1.79585	2.72326	CCNA1;CDKN1A;CDK2;ARID3A;TP53
Uptake and Function of Anthrax Toxins	5/14	0.219497	0.401904	0	0	1.79585	2.72326	MAP2K3;MAP2K4;PDCD6IP;FURIN;MAP2K7
FRS-mediated FGFR2 Signaling	8/25	0.22134	0.404905	0	0	1.52136	2.29429	NRAS;FRS2;PTPN11;GRB2;KRAS;SOS1;FGF2;HRAS
Cell Junction Organization	32/119	0.229961	0.419548	0	0	1.1897	1.74868	ITGB1;CD151;TESK1;CLDN1;PVR;ZC3H12A;CTNNA1;CDH24;FLNA;VASP;JUP;LAMB3;PARVB;ADAM19;CLDN11;AFDN;ILF3;ZEB2;AGO3;CLDN15;PARD3;AGO2;CLDN12;SNAI1;CTNNB1;ITGA6;CLDN16;NECTIN3;FERMT2;LIMS2;NECTIN2;NECTIN1
SRP-dependent Cotranslational Protein Targeting to Membrane	32/119	0.229961	0.419548	0	0	1.1897	1.74868	SRP19;SRP54;RPL36A;RPL8;SRP14;SEC61A1;RPS17;RPL18A;SRP72;RPL36AL;SEC61G;RPL36;RPL14;RPL35;RPLP2;SEC61B;RPS27A;RPS10;RPL17;RPS12;RPS9;SSR4;RPS5;RPL35A;SRP68;RPS26;SPCS2;RPL37A;SRPRA;SRPRB;RPL22L1;FAU
EGR2 and SOX10-mediated Initiation of Schwann Cell Myelination	9/29	0.230191	0.419548	0	0	1.45482	2.13691	HDAC2;EGR2;NAB1;CYP51A1;HMGCR;LAMC1;POU3F1;SREBF2;SMARCA4
The Role of Nef in HIV-1 Replication and Disease Pathogenesis	9/29	0.230191	0.419548	0	0	1.45482	2.13691	HCK;ARF1;AP1G1;AP2A1;AP2B1;HLA-A;B2M;PAK2;AP1M1
HDACs Deacetylate Histones	17/60	0.23609	0.429906	0	0	1.27838	1.84539	MBD3;HDAC2;KDM1A;ARID4A;ARID4B;CHD4;GATAD2A;H2AC11;REST;MTA1;TBL1XR1;H2BC21;SAP18;SUDS3;TBL1X;MTA2;RCOR1
Gastrin-CREB Signalling Pathway via PKC and MAPK	6/18	0.236843	0.430485	0	0	1.61629	2.32804	NRAS;CREB1;GRB2;KRAS;SOS1;HRAS
MECP2 Regulates Neuronal Receptors and Channels	6/18	0.236843	0.430485	0	0	1.61629	2.32804	MECP2;PTPN1;HDAC2;CREB1;SIN3A;FKBP5
Complex I Biogenesis	19/68	0.239767	0.435402	0	0	1.25386	1.79062	HSPA9;NDUFA9;NDUFB9;NDUFA6;TIMMDC1;NDUFA11;NDUFB4;NDUFC1;NDUFAF8;NDUFAF6;NDUFS6;NDUFAF4;NDUFAB1;TMEM126A;NDUFAF2;NDUFAF3;NDUFV3;NDUFAF1;NDUFV2
Telomere Maintenance	25/92	0.24533	0.445096	0	0	1.2067	1.69559	PPP6C;WRN;POLR2A;POLR2B;H2BC21;RUVBL2;POLR2C;PPP6R3;RUVBL1;POLD2;POLR2D;GAR1;POLR2E;POLR2F;POLR2H;POLR2K;POLR2L;CTC1;DAXX;CCNA1;SHQ1;DKC1;CDK2;NHP2;TERF2IP
Platelet Degranulation	34/128	0.245909	0.445738	0	0	1.16989	1.64111	TOR4A;APP;CD63;PLEK;PDGFB;OLA1;THBS1;TMSB4X;CFL1;LAMP2;PHACTR2;FLNA;FAM3C;CD36;TIMP1;VTI1B;SRGN;HSPA5;ACTN2;BRPF3;TGFB3;ANXA5;IGF2;GTPBP2;CYRIB;SOD1;VEGFA;SERPING1;SCG3;PFN1;ALDOA;GAS6;PPIA;FERMT3
Integration of Energy Metabolism	29/108	0.246336	0.446105	0	0	1.18722	1.66336	CHRM3;SLC2A1;PRKAG2;ADIPOR2;ACACA;PPP2CA;PPP2CB;GNG10;GNG2;PPP2R1B;GNG5;PPP2R1A;GNG4;PRKAR2A;GNG8;CD36;PRKACA;TALDO1;ACSL4;GNG12;ACLY;PLCB3;MARCKS;PRKAR1B;FASN;GNB2;GNB1;RAPGEF3;RAPGEF4
Signaling by RAF1 Mutants	12/41	0.247134	0.446297	0	0	1.33783	1.87005	RAP1B;NRAS;SRC;CAMK2A;ARAF;CSK;BRAF;KRAS;JAK2;RAF1;HRAS;MARK3
ERK MAPK Targets	7/22	0.248993	0.446297	0	0	1.50856	2.0974	DUSP4;PPP2CA;MAPK11;PPP2CB;PPP2R1B;PPP2R1A;ELK1
Nef-mediates Down Modulation of Cell Surface Receptors by Recruiting Them to Clathrin Adapters	7/22	0.248993	0.446297	0	0	1.50856	2.0974	ARF1;AP1G1;AP2A1;AP2B1;HLA-A;B2M;AP1M1
Regulation of TLR by Endogenous Ligand	7/22	0.248993	0.446297	0	0	1.50856	2.0974	TLR1;CD14;CD36;S100A9;TLR4;S100A8;TLR2
Signaling by FGFR3 in Disease	7/22	0.248993	0.446297	0	0	1.50856	2.0974	NRAS;FRS2;GRB2;KRAS;SOS1;FGF2;HRAS
Apoptotic Cleavage of Cell Adhesion Proteins	4/11	0.249819	0.446297	0	0	1.84701	2.56184	CASP3;CTNNB1;DSG2;TJP2
Formation of Apoptosome	4/11	0.249819	0.446297	0	0	1.84701	2.56184	AVEN;APIP;CYCS;XIAP
Modulation by Mtb of Host Immune System	4/11	0.249819	0.446297	0	0	1.84701	2.56184	UBC;RPS27A;B2M;TLR2
NOTCH4 Activation and Transmission of Signal to the Nucleus	4/11	0.249819	0.446297	0	0	1.84701	2.56184	APH1A;DLL4;PSEN1;YWHAZ
Nef Mediated Downregulation of MHC Class I Complex Cell Surface Expression	4/11	0.249819	0.446297	0	0	1.84701	2.56184	AP1G1;HLA-A;B2M;AP1M1
RHO GTPases Activate KTN1	4/11	0.249819	0.446297	0	0	1.84701	2.56184	KLC2;KIF5B;KLC1;KTN1
Regulation of Gene Expression by Hypoxia-inducible Factor	4/11	0.249819	0.446297	0	0	1.84701	2.56184	EP300;HIGD1A;HIF1A;VEGFA
Regulation of the Apoptosome Activity	4/11	0.249819	0.446297	0	0	1.84701	2.56184	AVEN;APIP;CYCS;XIAP
Ribavirin ADME	4/11	0.249819	0.446297	0	0	1.84701	2.56184	NME2;ADA;ITPA;NME1
TGFBR3 PTM Regulation	4/11	0.249819	0.446297	0	0	1.84701	2.56184	APH1A;MMP14;PSEN1;TIMP1
Signaling by TGFBR3	14/49	0.253709	0.45284	0	0	1.29327	1.77381	SMAD3;TCF12;PSEN1;INHBA;FGF2;KLF16;ACVR2A;APH1A;MMP14;AGO3;AGO2;EP300;TIMP1;TCF3
Attachment and Entry 9694614	8/26	0.257862	0.459838	0	0	1.43675	1.94727	NRP1;VCP;SDC4;SDC2;GPC3;FURIN;GPC5;AGRN
Response to Elevated Platelet Cytosolic Ca2+	35/133	0.261621	0.466122	0	0	1.15508	1.5488	TOR4A;APP;CD63;PLEK;PDGFB;OLA1;THBS1;TMSB4X;CFL1;LAMP2;PHACTR2;FLNA;STX4;FAM3C;CD36;TIMP1;VTI1B;SRGN;HSPA5;ACTN2;BRPF3;TGFB3;ANXA5;IGF2;GTPBP2;CYRIB;SOD1;VEGFA;SERPING1;SCG3;PFN1;ALDOA;GAS6;PPIA;FERMT3
Downstream Signaling of Activated FGFR2	9/30	0.264517	0.470015	0	0	1.38545	1.84245	NRAS;SHC1;FRS2;PTPN11;GRB2;KRAS;SOS1;FGF2;HRAS
Laminin Interactions	9/30	0.264517	0.470015	0	0	1.38545	1.84245	ITGB1;LAMA5;LAMB3;COL4A2;ITGA1;ITGAV;ITGA6;LAMC1;NID1
SUMOylation of Intracellular Receptors	9/30	0.264517	0.470015	0	0	1.38545	1.84245	HDAC4;PIAS4;UBE2I;SUMO1;VDR;NR1H2;SUMO2;NR3C1;PIAS1
Depolymerization of the Nuclear Lamina	5/15	0.269298	0.476801	0	0	1.61616	2.1203	LMNA;LPIN1;LEMD2;EMD;LMNB1
Integration of Provirus	5/15	0.269298	0.476801	0	0	1.61616	2.1203	XRCC6;XRCC5;LIG4;PPIA;KPNA1
N-Glycan Antennae Elongation	5/15	0.269298	0.476801	0	0	1.61616	2.1203	B4GALT2;B4GALT1;MGAT4B;B4GALT4;B4GALT5
Regulation of Pyruvate Dehydrogenase (PDH) Complex	5/15	0.269298	0.476801	0	0	1.61616	2.1203	PDHX;PDHA1;PDP2;DLAT;DLD
Transcriptional Regulation by E2F6	10/34	0.269604	0.476918	0	0	1.34699	1.76563	SUZ12;L3MBTL2;RYBP;TFDP1;EED;EHMT1;EPC1;E2F6;RNF2;EZH2
Apoptotic Cleavage of Cellular Proteins	11/38	0.27354	0.483018	0	0	1.31708	1.70734	CASP7;ROCK1;CASP3;STK26;LMNA;ACIN1;CTNNB1;DSG2;BIRC2;LMNB1;TJP2
Maturation of Spike Protein 9694548	11/38	0.27354	0.483018	0	0	1.31708	1.70734	GANAB;ZDHHC9;CANX;MGAT4B;ZDHHC5;STT3A;MAGT1;ZDHHC8;MGAT2;GOLGA7;ST3GAL2
EPHB-mediated Forward Signaling	12/42	0.276604	0.487994	0	0	1.29315	1.66192	ACTR3;LYN;ROCK1;ROCK2;SRC;SDC2;LIMK2;ARPC1A;CFL1;WASL;EPHB2;HRAS
Selenoamino Acid Metabolism	32/122	0.280264	0.494012	0	0	1.14982	1.4626	AHCY;KARS1;RPL36A;RPL8;RPS17;RPL18A;RPL36AL;RPL36;RPL14;RPL35;RPLP2;IARS1;RPS27A;RPS10;RPL17;RPS12;RPS9;RARS1;RPS5;SECISBP2;TXNRD1;MARS1;RPL35A;AIMP1;RPS26;AIMP2;SARS1;LARS1;RPL37A;RPL22L1;FAU;EEF1E1
Negative Regulation of the PI3K AKT Network	31/118	0.280968	0.494814	0	0	1.15228	1.46283	CD86;PHLPP2;IRS1;SRC;CD80;PDGFB;TGFA;PIK3CD;IL1RAP;FGF2;PPP2CA;PPP2CB;PPP2R1B;PPP2R1A;AKT2;AKT3;AKT1;PIP5K1A;IER3;PPP2R5B;FRS2;NRG1;PTPN11;GAB2;VAV1;KITLG;GRB2;FGFR4;PIK3AP1;MYD88;FGFR1
RHO GTPases Activate ROCKs	6/19	0.281713	0.495684	0	0	1.49186	1.88999	PPP1CB;PPP1R12A;ROCK1;ROCK2;LIMK2;CFL1
Formation of a Pool of Free 40S Subunits	28/106	0.282871	0.497282	0	0	1.1608	1.46582	RPL36A;RPL8;RPS17;RPL18A;RPL36AL;RPL36;RPL14;RPL35;RPLP2;RPS27A;RPS10;RPL17;RPS12;RPS9;EIF1AX;RPS5;RPL35A;RPS26;EIF3M;EIF3I;RPL37A;EIF3J;RPL22L1;FAU;EIF3C;EIF3D;EIF3A;EIF3B
ChREBP Activates Metabolic Gene Expression	3/8	0.287775	0.503225	0	0	1.9392	2.41543	ACLY;FASN;ACACA
Cross-presentation of Particulate Exogenous Antigens (Phagosomes)	3/8	0.287775	0.503225	0	0	1.9392	2.41543	NCF1;ITGAV;CD36
HDL Assembly	3/8	0.287775	0.503225	0	0	1.9392	2.41543	ABCA1;ZDHHC8;PRKACA
Linoleic Acid (LA) Metabolism	3/8	0.287775	0.503225	0	0	1.9392	2.41543	ELOVL1;ACSL1;ELOVL5
Netrin Mediated Repulsion Signals	3/8	0.287775	0.503225	0	0	1.9392	2.41543	SRC;PTPN11;NTN1
RUNX1 Regulates Transcription of Genes Involved in Differentiation of Keratinocytes	3/8	0.287775	0.503225	0	0	1.9392	2.41543	SOCS3;SOCS4;RUNX1
CDC42 GTPase Cycle	40/155	0.289341	0.505519	0	0	1.12489	1.39503	CPNE8;TFRC;WIPF2;DOCK7;SNAP23;WASL;ARHGAP44;PREX2;ARHGAP22;GNA13;SYDE1;ARHGDIA;CHN1;SRGAP2;PAK2;YKT6;PAK4;RALBP1;PLEKHG2;JUP;FNBP1;MCF2;ARAP2;SCRIB;ARAP1;ARFGAP3;ARHGAP24;ARFGAP2;VAV2;KTN1;FMNL3;ARHGAP10;ARHGAP31;FMNL1;CDC42EP5;DLC1;SPATA13;CDC42EP3;MAP3K11;CDC42SE2
Nucleotide Salvage	7/23	0.290123	0.505994	0	0	1.41418	1.74998	UCK2;AMPD3;HPRT1;ADA;APRT;TYMP;UCKL1
SHC-mediated Cascade FGFR2	7/23	0.290123	0.505994	0	0	1.41418	1.74998	NRAS;SHC1;GRB2;KRAS;SOS1;FGF2;HRAS
Cardiogenesis	8/27	0.296031	0.515449	0	0	1.36104	1.65678	SMAD1;HEY1;KAT5;SRF;LEF1;TBX20;WDR5;CTNNB1
Ion Channel Transport	47/184	0.296065	0.515449	0	0	1.10954	1.35051	ATP6V1A;CAMK2A;WNK4;NEDD4L;ATP2A2;ATP10B;ATP1A1;SRI;ATP2C1;ATP7B;UBC;RIPK1;TRPM7;ATP6V1E1;RPS27A;ATP6V1D;ATP6V1C1;ATP9A;ATP6V1F;ATP6V1G1;ATP6V0B;MCOLN3;ATP6V0E1;ATP6AP1;ATP8B1;TRPV2;ATP11C;WWP1;ATP11B;ATP1B3;ATP2B1;ATP1B1;TRPC4AP;ANO5;MCOLN2;SLC9B1;SLC9B2;CLCN6;CLCN5;WNK1;WNK2;WNK3;ATP6V1B2;ATP13A2;RAF1;SGK1;UNC79
Glycosaminoglycan Metabolism	33/127	0.296867	0.516392	0	0	1.13524	1.37871	B4GALT2;HS3ST3A1;B4GALT1;CHPF;SDC4;UXS1;SDC2;GLB1L2;HS2ST1;NDST2;ACAN;HYAL2;HAS1;DSE;GPC3;HAS3;GPC5;ARSB;ST3GAL2;HS3ST3B1;CHST7;CSGALNACT2;B3GALT6;HS3ST1;GALNS;EXT2;VCAN;B3GNT4;AGRN;B4GALT4;CD44;CHST2;B4GALT5
Chromosome Maintenance	31/119	0.298937	0.519538	0	0	1.13911	1.3755	RSF1;PPP6C;WRN;POLR2A;POLR2B;RUVBL2;H2BC21;POLR2C;RUVBL1;PPP6R3;POLD2;POLR2D;GAR1;POLR2E;POLR2F;POLR2H;POLR2K;POLR2L;CTC1;CENPT;DAXX;NPM1;SMARCA5;CCNA1;SHQ1;DKC1;CDK2;NHP2;CENPL;TERF2IP;CENPN
FOXO-mediated Transcription of Oxidative Stress, Metabolic and Neuronal Genes	9/31	0.300266	0.520934	0	0	1.32239	1.59095	SMAD2;SREBF1;HDAC2;SMAD3;SIN3A;ABCA6;NR3C1;SOD2;GCK
Signaling by BMP	9/31	0.300266	0.520934	0	0	1.32239	1.59095	SMAD1;ZFYVE16;SMURF1;UBE2D3;UBE2D1;INHBA;AMH;FSTL1;ACVR2A
Regulation of Endogenous Retroelements	29/111	0.300942	0.52165	0	0	1.14356	1.37323	ZNF28;SMARCD1;PIWIL4;HDAC2;EHMT1;CHD4;MTA1;TRIM28;H2BC21;ZNF649;BCL7B;SUMO2;ZNF765;ZNF324;RBM7;MTA2;MORC2;MBD3;ZNF264;SS18;SMARCC1;UBE2I;SS18L1;SMARCA4;GATAD2A;ZNF317;ZNF778;ZNF354A;ZNF136
Impaired BRCA2 Binding to RAD51	10/35	0.303327	0.524867	0	0	1.29303	1.54251	SEM1;WRN;KAT5;TOP3A;HUS1;RAD1;NBN;ATRIP;ATR;RHNO1
Lysosome Vesicle Biogenesis	10/35	0.303327	0.524867	0	0	1.29303	1.54251	APP;HSPA8;ARF1;AP1G1;DNAJC6;HGS;CTSZ;M6PR;AP1M1;TXNDC5
Activation of HOX Genes During Differentiation	24/91	0.30548	0.525703	0	0	1.15818	1.37345	SUZ12;KMT2D;EGR2;JUN;PAXIP1;EED;CNOT6;MAFB;POLR2A;POLR2B;H2BC21;POLR2C;POLR2D;WDR5;POLR2E;EP300;POLR2F;POLR2H;PKNOX1;ZNF335;POLR2K;KDM6A;POLR2L;EZH2
Activation of Anterior HOX Genes in Hindbrain Development During Early Embryogenesis	24/91	0.30548	0.525703	0	0	1.15818	1.37345	SUZ12;KMT2D;EGR2;JUN;PAXIP1;EED;CNOT6;MAFB;POLR2A;POLR2B;H2BC21;POLR2C;POLR2D;WDR5;POLR2E;EP300;POLR2F;POLR2H;PKNOX1;ZNF335;POLR2K;KDM6A;POLR2L;EZH2
Response of Mtb to Phagocytosis	11/39	0.305533	0.525703	0	0	1.26995	1.50578	GSK3A;SFPQ;HGS;UBC;PGK1;ENO1;RPS27A;DUSP16;RAB5A;KPNB1;KPNA1
Synthesis of PA	11/39	0.305533	0.525703	0	0	1.26995	1.50578	MIGA1;GPAT4;GPD2;LPCAT1;DDHD2;PLA2G4A;PLD6;DDHD1;AGPAT3;AGPAT4;PLD2
Activation of GABAB Receptors	12/43	0.307098	0.525703	0	0	1.25135	1.47733	GNG10;GABBR1;GNG2;GNG5;GNG4;GNB2;GNB1;GNAI3;KCNJ15;GNG8;GNG12;KCNJ2
GABA B Receptor Activation	12/43	0.307098	0.525703	0	0	1.25135	1.47733	GNG10;GABBR1;GNG2;GNG5;GNG4;GNB2;GNB1;GNAI3;KCNJ15;GNG8;GNG12;KCNJ2
Vasopressin Regulates Renal Water Homeostasis via Aquaporins	12/43	0.307098	0.525703	0	0	1.25135	1.47733	GNG10;GNG2;GNG5;PRKAR1B;GNG4;PRKAR2A;GNB2;GNB1;GNG8;PRKACA;RAB11FIP2;GNG12
Biosynthesis of the N-glycan Precursor (Dolichol LLO) and Transfer to a Nascent Protein	21/79	0.307651	0.525703	0	0	1.17061	1.3799	NUS1;GFPT2;GFPT1;PMM2;ALG2;ALG13;ALG3;UAP1;ALG11;DHDDS;DPM1;NANP;DPM2;NEU3;DOLPP1;GNPNAT1;MVD;GFUS;ST3GAL2;GNE;MPDU1
Extension of Telomeres	14/51	0.308858	0.525703	0	0	1.22321	1.43711	CTC1;PPP6C;CCNA1;WRN;SHQ1;DKC1;RUVBL2;PPP6R3;RUVBL1;POLD2;CDK2;NHP2;GAR1;TERF2IP
Ion Transport by P-type ATPases	15/55	0.309239	0.525703	0	0	1.2123	1.42281	ATP8B1;CAMK2A;ATP2A2;ATP11C;ATP10B;ATP11B;ATP1B3;ATP1A1;SRI;ATP2B1;ATP1B1;ATP2C1;ATP7B;ATP13A2;ATP9A
RHOJ GTPase Cycle	15/55	0.309239	0.525703	0	0	1.2123	1.42281	CPNE8;TFRC;JUP;FNBP1;WIPF2;SNAP23;OCRL;SCRIB;WASL;FMNL3;SLC4A7;SYDE1;ARL13B;PAK2;PAK4
Transcriptional Regulation by MECP2	17/63	0.309308	0.525703	0	0	1.19477	1.40196	PTPN1;HDAC2;CAMK2A;DLL1;HIPK2;MECP2;CREB1;AGO3;SIN3A;TBL1XR1;CAMK4;AGO2;DGCR8;TBL1X;PRKACA;SGK1;FKBP5
Adherens Junctions Interactions	16/59	0.309374	0.525703	0	0	1.20292	1.41128	JUP;PVR;ADAM19;AFDN;ILF3;ZEB2;AGO3;ZC3H12A;AGO2;CTNNA1;SNAI1;CDH24;CTNNB1;NECTIN3;NECTIN2;NECTIN1
ALK Mutants Bind TKIs	4/12	0.309377	0.525703	0	0	1.61603	1.89591	EML4;NPM1;BCL11A;BIRC6
CREB1 Phosphorylation Through the Activation of Adenylate Cyclase	4/12	0.309377	0.525703	0	0	1.61603	1.89591	CREB1;PRKAR1B;PRKAR2A;PRKACA
Erythropoietin Activates Phosphoinositide-3-kinase (PI3K)	4/12	0.309377	0.525703	0	0	1.61603	1.89591	LYN;PIK3CD;JAK2;PIK3R5
Frs2-mediated Activation	4/12	0.309377	0.525703	0	0	1.61603	1.89591	RAPGEF1;BRAF;FRS2;CRKL
GP1b-IX-V Activation Signalling	4/12	0.309377	0.525703	0	0	1.61603	1.89591	SRC;FLNA;RAF1;YWHAZ
PECAM1 Interactions	4/12	0.309377	0.525703	0	0	1.61603	1.89591	LYN;SRC;ITGAV;PTPN11
Reduction of Cytosolic Ca++ Levels	4/12	0.309377	0.525703	0	0	1.61603	1.89591	SLC8A3;ATP2A2;ATP2B1;SRI
Signaling by LTK	4/12	0.309377	0.525703	0	0	1.61603	1.89591	IRS1;SHC1;GRB2;SOS1
CRMPs in Sema3A Signaling	5/16	0.321162	0.542474	0	0	1.46914	1.66866	NRP1;DPYSL4;SEMA3A;PLXNA1;PLXNA3
FOXO-mediated Transcription of Cell Death Genes	5/16	0.321162	0.542474	0	0	1.46914	1.66866	BCL2L11;NFYA;BCL6;NFYC;EP300
Regulation of Gene Expression in Late Stage (Branching Morphogenesis) Pancreatic Bud Precursor Cells	5/16	0.321162	0.542474	0	0	1.46914	1.66866	SNW1;MAML2;EP300;HES1;MAMLD1
Synthesis of PIPs at the Early Endosome Membrane	5/16	0.321162	0.542474	0	0	1.46914	1.66866	PI4K2B;VAC14;MTMR2;PIK3C3;MTMR4
TGF-beta Receptor Signaling in EMT (Epithelial to Mesenchymal Transition)	5/16	0.321162	0.542474	0	0	1.46914	1.66866	SMURF1;PARD3;UBC;CGN;RPS27A
Translesion Synthesis by REV1	5/16	0.321162	0.542474	0	0	1.46914	1.66866	MAD2L2;UBC;REV1;REV3L;RPS27A
VLDLR Internalisation and Degradation	5/16	0.321162	0.542474	0	0	1.46914	1.66866	NR1H2;UBC;AP2A1;AP2B1;RPS27A
Nonsense Mediated Decay (NMD) Independent of the Exon Junction Complex (EJC)	26/100	0.324058	0.5469	0	0	1.13597	1.28005	RPL36A;RPL8;GSPT1;RPS17;RPL18A;RPL36AL;RPL36;RPL14;RPL35;RPLP2;RPS27A;RPS10;RPL17;RPS12;UPF1;RPS9;NCBP1;NCBP2;RPS5;RPL35A;RPS26;RPL37A;ETF1;RPL22L1;FAU;EIF4G1
Class I Peroxisomal Membrane Protein Import	6/20	0.32822	0.552044	0	0	1.38521	1.54322	ATAD1;PEX3;GDAP1;PEX13;PEX14;PEX26
Defective B3GAT3 Causes JDSSDHD	6/20	0.32822	0.552044	0	0	1.38521	1.54322	VCAN;SDC4;SDC2;GPC3;GPC5;AGRN
Defective B4GALT7 Causes EDS, Progeroid Type	6/20	0.32822	0.552044	0	0	1.38521	1.54322	VCAN;SDC4;SDC2;GPC3;GPC5;AGRN
TP53 Regulates Transcription of Genes Involved in Cytochrome C Release	6/20	0.32822	0.552044	0	0	1.38521	1.54322	AIFM2;TP53BP2;BAX;PMAIP1;BID;TP53
G Alpha (12 13) Signalling Events	21/80	0.330538	0.552774	0	0	1.15069	1.27385	PLEKHG2;ROCK1;ROCK2;ARHGEF17;MCF2;ADRA1B;GNG12;VAV1;VAV2;TIAM2;GNA13;GNG10;GNG2;GNG5;GNG4;GNB2;GNA12;GNB1;GNG8;ARHGEF2;SOS1
Maturation of hRSV A Proteins	7/24	0.332623	0.552774	0	0	1.33091	1.46499	PPP1CB;SPCS2;CSNK2A1;CSNK2A2;CSNK2B;FURIN;KPNB1
Other Interleukin Signaling	7/24	0.332623	0.552774	0	0	1.33091	1.46499	IL32;CSF3;TXLNA;CASP3;IFNLR1;STX4;JAK1
Triglyceride Catabolism	7/24	0.332623	0.552774	0	0	1.33091	1.46499	PPP1CB;FABP5;GPD2;PLIN3;ABHD5;PRKACA;MGLL
Adrenaline,noradrenaline Inhibits Insulin Secretion	8/28	0.335385	0.552774	0	0	1.2929	1.41246	GNG10;GNG2;GNG5;GNG4;GNB2;GNB1;GNG8;GNG12
Keratan Sulfate Biosynthesis	8/28	0.335385	0.552774	0	0	1.2929	1.41246	B4GALT2;ACAN;B4GALT1;B3GNT4;ST3GAL2;B4GALT4;CHST2;B4GALT5
Platelet Calcium Homeostasis	8/28	0.335385	0.552774	0	0	1.2929	1.41246	P2RX7;SLC8A3;P2RX4;ORAI2;ATP2A2;ORAI1;SRI;ATP2B1
Keratan Sulfate Keratin Metabolism	10/36	0.337998	0.552774	0	0	1.24321	1.34853	B4GALT2;GALNS;ACAN;B4GALT1;B3GNT4;ST3GAL2;B4GALT4;CHST2;GLB1L2;B4GALT5
ROS and RNS Production in Phagocytes	10/36	0.337998	0.552774	0	0	1.24321	1.34853	ATP6V1A;ATP6V0B;ATP6V1G1;ATP6V0E1;NCF1;ATP6V1B2;ATP6V1E1;ATP6V1D;ATP6V1C1;ATP6V1F
Signaling by High-Kinase Activity BRAF Mutants	10/36	0.337998	0.552774	0	0	1.24321	1.34853	RAP1B;NRAS;SRC;ARAF;CSK;BRAF;KRAS;RAF1;HRAS;MARK3
RMTs Methylate Histone Arginines	13/48	0.338095	0.552774	0	0	1.20064	1.30201	SMARCD1;PRMT5;PBRM1;SMARCC1;PRMT1;PRMT3;SMARCA4;H2AC11;CDK4;CARM1;WDR5;ARID2;JAK2
Recycling Pathway of L1	13/48	0.338095	0.552774	0	0	1.20064	1.30201	SRC;RDX;AP2A1;AP2B1;L1CAM;TUBB4B;TUBA1C;TUBA1B;TUBB6;TUBB2B;TUBA1A;TUBB2A;NUMB
MAP2K and MAPK Activation	11/40	0.338393	0.552774	0	0	1.22608	1.32852	RAP1B;NRAS;SRC;ARAF;CSK;BRAF;KRAS;RAF1;HRAS;MARK3;LAMTOR3
Alternative Complement Activation	2/5	0.33841	0.552774	0	0	2.1545	2.33439	CFP;CFB
Arachidonate Production From DAG	2/5	0.33841	0.552774	0	0	2.1545	2.33439	DAGLA;MGLL
Branched-chain Ketoacid Dehydrogenase Kinase Deficiency	2/5	0.33841	0.552774	0	0	2.1545	2.33439	BCKDK;DLD
Defective LFNG Causes SCDO3	2/5	0.33841	0.552774	0	0	2.1545	2.33439	NOTCH2;NOTCH3
Drug-mediated Inhibition of CDK4 CDK6 Activity	2/5	0.33841	0.552774	0	0	2.1545	2.33439	CDK6;CDK4
Formation of the Active Cofactor, UDP-glucuronate	2/5	0.33841	0.552774	0	0	2.1545	2.33439	SLC35D1;UXS1
H139Hfs13* PPM1K Causes a Mild Variant of MSUD	2/5	0.33841	0.552774	0	0	2.1545	2.33439	PPM1K;DLD
HDL Clearance	2/5	0.33841	0.552774	0	0	2.1545	2.33439	AMN;HDLBP
Hyaluronan Biosynthesis and Export	2/5	0.33841	0.552774	0	0	2.1545	2.33439	HAS1;HAS3
IRF3 Mediated Activation of Type 1 IFN	2/5	0.33841	0.552774	0	0	2.1545	2.33439	TBK1;DTX4
LRR FLII-interacting Protein 1 (LRRFIP1) Activates Type I IFN Production	2/5	0.33841	0.552774	0	0	2.1545	2.33439	CTNNB1;EP300
MECP2 Regulates Transcription Factors	2/5	0.33841	0.552774	0	0	2.1545	2.33439	MECP2;CREB1
MET Activates PTPN11	2/5	0.33841	0.552774	0	0	2.1545	2.33439	GRB2;PTPN11
Maple Syrup Urine Disease	2/5	0.33841	0.552774	0	0	2.1545	2.33439	PPM1K;DLD
Maturation of Protein E 9683683	2/5	0.33841	0.552774	0	0	2.1545	2.33439	UBC;RPS27A
Maturation of Protein E 9694493	2/5	0.33841	0.552774	0	0	2.1545	2.33439	UBC;RPS27A
PTK6 Regulates Proteins Involved in RNA Processing	2/5	0.33841	0.552774	0	0	2.1545	2.33439	KHDRBS1;SFPQ
RHOT1 GTPase Cycle	2/5	0.33841	0.552774	0	0	2.1545	2.33439	MYO19;TRAK2
RUNX3 Regulates BCL2L11 (BIM) Transcription	2/5	0.33841	0.552774	0	0	2.1545	2.33439	BCL2L11;SMAD3
Signalling to P38 via RIT and RIN	2/5	0.33841	0.552774	0	0	2.1545	2.33439	RIT1;BRAF
Trafficking of Myristoylated Proteins to the Cilium	2/5	0.33841	0.552774	0	0	2.1545	2.33439	RP2;CYS1
Vitamin B1 (Thiamin) Metabolism	2/5	0.33841	0.552774	0	0	2.1545	2.33439	SLC25A19;SLC19A2
Pre-NOTCH Expression and Processing	23/89	0.350155	0.571488	0	0	1.12658	1.1822	NOTCH2;NOTCH3;JUN;B4GALT1;POGLUT1;MAML2;ATP2A2;SIRT6;FURIN;RUNX1;TFDP1;SNW1;ELF3;AGO3;POFUT1;H2BC21;AGO2;EP300;TMED2;E2F3;RAB6A;TP53;MAMLD1
HDR Through Homologous Recombination (HRR)	18/69	0.359438	0.584544	0	0	1.14089	1.16738	GEN1;TOP3A;HUS1;SPIDR;PALB2;POLE4;SEM1;WRN;KAT5;POLD2;UBC;POLE3;RAD1;NBN;RPS27A;ATRIP;RHNO1;ATR
Activation of PUMA and Translocation to Mitochondria	3/9	0.361103	0.584544	0	0	1.6159	1.64594	TFDP1;TP53BP2;TP53
Axonal Growth Inhibition (RHOA Activation)	3/9	0.361103	0.584544	0	0	1.6159	1.64594	ARHGDIA;MCF2;RTN4
Lipophagy	3/9	0.361103	0.584544	0	0	1.6159	1.64594	HSPA8;PLIN3;PRKAG2
NR1H2 & NR1H3 Regulate Gene Expression Linked to Lipogenesis	3/9	0.361103	0.584544	0	0	1.6159	1.64594	SREBF1;FASN;NR1H2
PI5P Regulates TP53 Acetylation	3/9	0.361103	0.584544	0	0	1.6159	1.64594	ING2;EP300;TP53
Prostanoid Ligand Receptors	3/9	0.361103	0.584544	0	0	1.6159	1.64594	PTGER4;PTGIR;PTGER2
ROBO Receptors Bind AKAP5	3/9	0.361103	0.584544	0	0	1.6159	1.64594	PPP3CB;PRKAR2A;PRKACA
Small Interfering RNA (siRNA) Biogenesis	3/9	0.361103	0.584544	0	0	1.6159	1.64594	AGO3;AGO2;DICER1
Sodium Proton Exchangers	3/9	0.361103	0.584544	0	0	1.6159	1.64594	SLC9A6;SLC9A7;SLC9A8
Apoptosis Induced DNA Fragmentation	4/13	0.370025	0.595584	0	0	1.43638	1.42802	DFFA;CASP3;KPNB1;KPNA1
Diseases of Branched-Chain Amino Acid Catabolism	4/13	0.370025	0.595584	0	0	1.43638	1.42802	MCCC2;BCKDK;PPM1K;DLD
Purine Salvage	4/13	0.370025	0.595584	0	0	1.43638	1.42802	AMPD3;HPRT1;ADA;APRT
Synthesis of PE	4/13	0.370025	0.595584	0	0	1.43638	1.42802	CHKB;CEPT1;LPIN1;SELENOI
WNT5A-dependent Internalization of FZD2, FZD5 and ROR2	4/13	0.370025	0.595584	0	0	1.43638	1.42802	FZD5;WNT5A;AP2A1;AP2B1
Alpha-Linolenic (Omega3) and Linoleic (Omega6) Acid Metabolism	4/13	0.370025	0.595584	0	0	1.43638	1.42802	ELOVL1;ACSL1;ELOVL5;ACOX1
Alpha-Linolenic Acid (ALA) Metabolism	4/13	0.370025	0.595584	0	0	1.43638	1.42802	ELOVL1;ACSL1;ELOVL5;ACOX1
Defective Homologous Recombination Repair (HRR) Due to BRCA2 Loss of Function	11/41	0.371855	0.597076	0	0	1.18514	1.1724	SEM1;WRN;KAT5;TOP3A;HUS1;RAD1;NBN;ATRIP;PALB2;ATR;RHNO1
Diseases of DNA Double-Strand Break Repair	11/41	0.371855	0.597076	0	0	1.18514	1.1724	SEM1;WRN;KAT5;TOP3A;HUS1;RAD1;NBN;ATRIP;PALB2;ATR;RHNO1
Dual Incision in GG-NER	11/41	0.371855	0.597076	0	0	1.18514	1.1724	CUL4A;DDB1;POLE4;POLD2;UBC;POLE3;GTF2H1;GTF2H2;RPS27A;GTF2H3;RBX1
FOXO-mediated Transcription of Cell Cycle Genes	5/17	0.373975	0.597096	0	0	1.34662	1.32449	SMAD2;CDKN1A;BTG1;SMAD3;KLF4
Formation of Senescence-Associated Heterochromatin Foci (SAHF)	5/17	0.373975	0.597096	0	0	1.34662	1.32449	HIRA;CDKN1A;UBN1;TP53;LMNB1
GAB1 Signalosome	5/17	0.373975	0.597096	0	0	1.34662	1.32449	SRC;TGFA;PTPN11;CSK;GRB2
Germ Layer Formation at Gastrulation	5/17	0.373975	0.597096	0	0	1.34662	1.32449	SMAD2;SMAD3;LEF1;TCF7;CTNNB1
Protein Methylation	5/17	0.373975	0.597096	0	0	1.34662	1.32449	HSPA8;VCP;PRMT3;EEF2KMT;VCPKMT
Translesion Synthesis by POLI	5/17	0.373975	0.597096	0	0	1.34662	1.32449	MAD2L2;UBC;REV1;REV3L;RPS27A
Translesion Synthesis by POLK	5/17	0.373975	0.597096	0	0	1.34662	1.32449	MAD2L2;UBC;REV1;REV3L;RPS27A
Cristae Formation	9/33	0.374539	0.597515	0	0	1.21203	1.19029	HSPA9;APOO;ATP5F1B;CHCHD3;TMEM11;DNAJC11;ATP5MK;IMMT;ATP5MF
DAP12 Signaling	8/29	0.37546	0.598241	0	0	1.23125	1.20614	NRAS;SHC1;GRB2;KRAS;SOS1;B2M;HRAS;VAV2
Complex III Assembly	7/25	0.375899	0.598241	0	0	1.25689	1.22978	HSPA9;LETM1;LYRM4;UQCRFS1;UQCR11;CYC1;BCS1L
Metabolism of Cofactors	7/25	0.375899	0.598241	0	0	1.25689	1.22978	HPDL;HSP90AA1;GCH1;STARD7;AKT1;PDSS1;PTS
PI5P, PP2A and IER3 Regulate PI3K AKT Signaling	28/111	0.381639	0.606889	0	0	1.09052	1.05047	CD86;IRS1;SRC;CD80;PDGFB;TGFA;PIK3CD;IL1RAP;FGF2;PPP2CA;PPP2CB;PPP2R1B;PPP2R1A;AKT1;PIP5K1A;IER3;PPP2R5B;FRS2;NRG1;PTPN11;GAB2;VAV1;KITLG;GRB2;FGFR4;PIK3AP1;MYD88;FGFR1
Epigenetic Regulation of Adipogenesis Genes by MLL3 and MLL4 Complexes	26/103	0.386908	0.61379	0	0	1.09149	1.03645	KMT2D;PAXIP1;LPL;CCNC;MED16;MED17;MED13;H2BC21;MED10;WDR5;EP300;CD36;TBL1X;KDM6A;MED1;ACSL1;ELOVL5;NCOA4;MED4;MED27;MED6;CDK8;TBL1XR1;LPIN1;MGLL;PNPLA2
Epigenetic Regulation of Gene Expression by MLL3 and MLL4 Complexes	26/103	0.386908	0.61379	0	0	1.09149	1.03645	KMT2D;PAXIP1;LPL;CCNC;MED16;MED17;MED13;H2BC21;MED10;WDR5;EP300;CD36;TBL1X;KDM6A;MED1;ACSL1;ELOVL5;NCOA4;MED4;MED27;MED6;CDK8;TBL1XR1;LPIN1;MGLL;PNPLA2
MLL4 and MLL3 Complexes Regulate Expression of PPARG Targets in Adipogenesis and Hepatic Steatosis	26/103	0.386908	0.61379	0	0	1.09149	1.03645	KMT2D;PAXIP1;LPL;CCNC;MED16;MED17;MED13;H2BC21;MED10;WDR5;EP300;CD36;TBL1X;KDM6A;MED1;ACSL1;ELOVL5;NCOA4;MED4;MED27;MED6;CDK8;TBL1XR1;LPIN1;MGLL;PNPLA2
Kinesins	16/62	0.390643	0.619221	0	0	1.12425	1.05675	KLC1;TUBB4B;TUBA1C;TUBA1B;TUBB6;TUBB2B;TUBA1A;TUBB2A;KLC2;KIF2A;KIF3B;KIF3A;KIF5B;KIF13B;KIF1C;KIF21A
Plasma Lipoprotein Assembly, Remodeling, and Clearance	19/75	0.407779	0.645868	0	0	1.09663	0.983704	ABCA1;MBTPS1;AMN;SAR1B;NR1H2;HDLBP;LPL;AP2A1;FURIN;ZDHHC8;AP2B1;PCSK5;LMF2;UBC;P4HB;PRKACA;RPS27A;LDLR;PLTP
Hemostasis	170/707	0.411626	0.65144	0	0	1.02371	0.908682	APP;KDM1A;TUBB6;PPP2R1B;PPP2R1A;KIF5B;CFL1;LAMP2;AKT1;SIRPA;KIF21A;FAM3C;PRKACA;SLC16A3;GUCY1A2;PRKCH;ACTN2;PRKCE;ATP1B3;GTPBP2;ATP1B1;DOK2;PRKAR1B;ORAI2;ORAI1;SERPING1;SCG3;PFN1;RAF1;TP53;PPIA;DGKI;PDE9A;DGKH;SDC4;SHC1;SDC2;PDGFB;AK3;KLC1;RASGRP1;GLG1;PIK3R5;RAP1B;GNG10;KLC2;KIF3B;KIF3A;PRKAR2A;S100A10;VTI1B;LYN;HSPA5;BRPF3;TGFB3;IGF2;TNFRSF10B;L1CAM;GNG12;CYRIB;TNFRSF10D;EHD1;SELL;MAFG;GNB2;CDK2;MAFF;GNB1;MAFK;GRB2;RAB5A;RCOR1;FERMT3;ITGB1;DOCK4;DAGLA;ITGB2;DOCK7;PLEK;OLA1;ATP2A2;SLC7A11;TUBA1C;THBD;TUBA1B;TUBA1A;CAPZB;SIN3A;TMSB4X;C1QBP;KIF13B;PHACTR2;KIF1C;ITGAV;TIMP1;CD36;JAK2;HRAS;SRGN;PTGIR;SERPINB2;ANXA2;MMP1;PDPK1;ANXA5;ITGA1;PPP2R5B;PLA2G4A;RBSN;SERPINB8;YWHAZ;VAV1;SERPINB6;VAV2;CEACAM3;TUBB2B;TUBB2A;KIF2A;IRF1;ITGA6;CD48;GAS6;SOS1;ALDOA;CRK;DOCK1;MGLL;RAPGEF3;CD44;RAPGEF4;TOR4A;CD63;HDAC2;SRC;GNAI3;SRI;TFPI;LRP8;THBS1;AKAP1;PPP2CA;GNA13;PPP2CB;NRAS;GNG2;GNG5;GNG4;GNA12;MFN1;FLNA;MFN2;GNG8;STX4;CSK;CD58;AAMP;SH2B2;PTPN1;IFNB1;PTPN11;ATP2B1;TUBB4B;VEGFA;SOD1;SLC8A3;P2RX7;WEE1;P2RX4;CAPZA1;KRAS
MET Activates PTK2 Signaling	8/30	0.415802	0.657525	0	0	1.17521	1.0313	ITGB1;LAMA5;COL24A1;LAMB3;SRC;COL5A3;COL11A2;LAMC1
A Tetrasaccharide Linker Sequence Is Required for GAG Synthesis	7/26	0.419387	0.66161	0	0	1.19066	1.03463	VCAN;SDC4;SDC2;GPC3;GPC5;B3GALT6;AGRN
N-glycan Antennae Elongation in the Medial trans-Golgi	7/26	0.419387	0.66161	0	0	1.19066	1.03463	B4GALT2;B4GALT1;CHST10;MGAT4B;MGAT2;B4GALT4;B4GALT5
Translocation of ZAP-70 to Immunological Synapse	7/26	0.419387	0.66161	0	0	1.19066	1.03463	HLA-DRB5;HLA-DRA;HLA-DQA2;HLA-DQA1;HLA-DQB2;HLA-DRB1;HLA-DQB1
Defects in Vitamin and Cofactor Metabolism	6/22	0.423046	0.663157	0	0	1.2119	1.04256	MCCC2;AMN;MTRR;MMAA;ACACA;MMADHC
Early Phase of HIV Life Cycle	6/22	0.423046	0.663157	0	0	1.2119	1.04256	XRCC6;XRCC5;LIG4;CCR5;PPIA;KPNA1
Synthesis of Glycosylphosphatidylinositol (GPI)	5/18	0.426718	0.663157	0	0	1.24295	1.05854	DPM2;PIGA;PIGW;PIGX;PIGH
Carnitine Shuttle	4/14	0.430236	0.663157	0	0	1.29265	1.09025	MID1IP1;PRKAG2;CPT1B;ACACA
Defects in Cobalamin (B12) Metabolism	4/14	0.430236	0.663157	0	0	1.29265	1.09025	AMN;MTRR;MMAA;MMADHC
Glycogen Synthesis	4/14	0.430236	0.663157	0	0	1.29265	1.09025	GYS1;UBC;RPS27A;GYG1
Acetylcholine Regulates Insulin Secretion	3/10	0.433103	0.663157	0	0	1.38496	1.15891	CHRM3;MARCKS;PLCB3
Activation of PPARGC1A (PGC-1alpha) by Phosphorylation	3/10	0.433103	0.663157	0	0	1.38496	1.15891	MAPK11;PRKAG2;MAPK12
Bicarbonate Transporters	3/10	0.433103	0.663157	0	0	1.38496	1.15891	SLC4A7;SLC4A8;SLC4A2
Caspase Activation via Dependence Receptors in the Absence of Ligand	3/10	0.433103	0.663157	0	0	1.38496	1.15891	DAPK1;CASP3;DAPK3
Creatine Metabolism	3/10	0.433103	0.663157	0	0	1.38496	1.15891	SLC6A8;SLC6A12;CKB
Nef Mediated CD4 Down-regulation	3/10	0.433103	0.663157	0	0	1.38496	1.15891	ARF1;AP2A1;AP2B1
Negative Regulation of Activity of TFAP2 (AP-2) Family Transcription Factors	3/10	0.433103	0.663157	0	0	1.38496	1.15891	TFAP2C;UBE2I;SUMO1
Neurotransmitter Clearance	3/10	0.433103	0.663157	0	0	1.38496	1.15891	ACHE;MAOA;SLC6A3
Prednisone ADME	3/10	0.433103	0.663157	0	0	1.38496	1.15891	HSD11B1;HSD11B2;ABCB1
Regulation of CDH11 Gene Transcription	3/10	0.433103	0.663157	0	0	1.38496	1.15891	ILF3;ZEB2;SNAI1
Regulation of Commissural Axon Pathfinding by SLIT and ROBO	3/10	0.433103	0.663157	0	0	1.38496	1.15891	SRC;NTN1;ROBO1
p75NTR Regulates Axonogenesis	3/10	0.433103	0.663157	0	0	1.38496	1.15891	ARHGDIA;MCF2;RTN4
Cell Death Signalling via NRAGE, NRIF and NADE	19/76	0.433122	0.663157	0	0	1.07732	0.901428	YWHAE;PLEKHG2;ARHGEF17;MCF2;PSEN1;AATF;VAV1;VAV2;TIAM2;APH1A;GNA13;MAPK8;BCL2L11;CASP3;UBC;ARHGEF2;SOS1;RPS27A;SQSTM1
Regulation of Endogenous Retroelements by KRAB-ZFP Proteins	19/76	0.433122	0.663157	0	0	1.07732	0.901428	ZNF28;MBD3;ZNF264;HDAC2;UBE2I;CHD4;GATAD2A;MTA1;TRIM28;H2BC21;ZNF649;SUMO2;ZNF317;ZNF778;ZNF765;ZNF324;MTA2;ZNF354A;ZNF136
Activated NTRK3 Signals Through PI3K	2/6	0.43341	0.663157	0	0	1.61577	1.3509	IRS1;SRC
Biosynthesis of EPA-derived SPMs	2/6	0.43341	0.663157	0	0	1.61577	1.3509	GPX4;PTGS2
Maturation of Spike Protein 9683686	2/6	0.43341	0.663157	0	0	1.61577	1.3509	GANAB;CANX
Metal Sequestration by Antimicrobial Proteins	2/6	0.43341	0.663157	0	0	1.61577	1.3509	S100A9;S100A8
NADE Modulates Death Signalling	2/6	0.43341	0.663157	0	0	1.61577	1.3509	YWHAE;CASP3
Negative Feedback Regulation of MAPK Pathway	2/6	0.43341	0.663157	0	0	1.61577	1.3509	BRAF;RAF1
PTK6 Regulates Cell Cycle	2/6	0.43341	0.663157	0	0	1.61577	1.3509	CDK4;CDK2
Protein Repair	2/6	0.43341	0.663157	0	0	1.61577	1.3509	TXN;MSRB1
RUNX1 Regulates Estrogen Receptor Mediated Transcription	2/6	0.43341	0.663157	0	0	1.61577	1.3509	AXIN1;RUNX1
RUNX1 Regulates Transcription of Genes Involved in BCR Signaling	2/6	0.43341	0.663157	0	0	1.61577	1.3509	ELF1;RUNX1
RUNX1 Regulates Transcription of Genes Involved in WNT Signaling	2/6	0.43341	0.663157	0	0	1.61577	1.3509	AXIN1;RUNX1
SARS-CoV-1-mediated Effects on Programmed Cell Death	2/6	0.43341	0.663157	0	0	1.61577	1.3509	RIPK1;BCL2L1
SMAD2 3 Phosphorylation Motif Mutants in Cancer	2/6	0.43341	0.663157	0	0	1.61577	1.3509	SMAD2;SMAD3
Scavenging by Class B Receptors	2/6	0.43341	0.663157	0	0	1.61577	1.3509	SAA1;CD36
Signaling by LRP5 Mutants	2/6	0.43341	0.663157	0	0	1.61577	1.3509	KREMEN1;DKK2
Synthesis of 15-Eicosatetraenoic Acid Derivatives	2/6	0.43341	0.663157	0	0	1.61577	1.3509	GPX4;PTGS2
TGFBR1 KD Mutants in Cancer	2/6	0.43341	0.663157	0	0	1.61577	1.3509	SMAD2;SMAD3
TLR3-mediated TICAM1-dependent Programmed Cell Death	2/6	0.43341	0.663157	0	0	1.61577	1.3509	RIPK1;TICAM1
p75NTR Negatively Regulates Cell Cycle via SC1	2/6	0.43341	0.663157	0	0	1.61577	1.3509	HDAC2;PRDM4
Inhibition of DNA Recombination at Telomere	12/47	0.434807	0.664781	0	0	1.10805	0.922844	DAXX;POLR2A;POLR2B;H2BC21;POLR2C;POLR2D;POLR2E;POLR2F;TERF2IP;POLR2H;POLR2K;POLR2L
Homologous DNA Pairing and Strand Exchange	11/43	0.439532	0.671489	0	0	1.11092	0.913224	SEM1;WRN;KAT5;TOP3A;HUS1;RAD1;NBN;ATRIP;PALB2;ATR;RHNO1
Transmission Across Chemical Synapses	65/269	0.442232	0.675094	0	0	1.0299	0.840316	ACHE;PRKAG2;AP2A1;SLC6A3;GLS;GABRR2;TUBA1C;GRIP1;TUBA1B;TUBB6;TUBA1A;ARL6IP5;NPTN;PRKACA;KPNA2;GLUL;HRAS;SLC18A2;SLC38A1;ACTN2;PDPK1;SLC6A13;SLC6A12;CASK;NRG1;SYN1;PLCB3;TUBB2B;TUBB2A;CREB1;PRKAR1B;DNAJC5;PRKAA1;CHRNA5;MAOA;SRC;CAMK2A;GNAI3;SLC1A2;SLC1A3;LIN7C;CAMKK2;GNG10;NRAS;GNG2;GNG5;GNG4;PRKAR2A;GNG8;SLC38A2;TSPOAP1;KCNJ2;HSPA8;GABBR1;KCNJ15;AP2B1;GNG12;TUBB4B;GRIN2D;DLG4;CAMK4;GNB2;GNB1;MDM2;KRAS
Synthesis of Substrates in N-glycan Biosythesis	16/64	0.446086	0.680452	0	0	1.07727	0.869617	NUS1;GFPT2;GFPT1;PMM2;UAP1;DHDDS;DPM1;NANP;DPM2;NEU3;DOLPP1;GNPNAT1;MVD;GFUS;ST3GAL2;GNE
Formation of the Beta-Catenin TCF Transactivating Complex	15/60	0.45086	0.687206	0	0	1.07725	0.858136	KMT2D;TCF7L2;TCF7L1;TRRAP;LEF1;TCF7;CDC73;SMARCA4;KAT5;H2BC21;MYC;RUVBL1;EP300;CTNNB1;BCL9L
Response of EIF2AK4 (GCN2) to Amino Acid Deficiency	26/106	0.451383	0.687475	0	0	1.05036	0.835495	ATF2;RPL36A;RPL8;RPS17;RPL18A;RPL36AL;RPL36;RPL14;RPL35;RPLP2;RPS27A;RPS10;RPL17;GCN1;RPS12;RPS9;RPS5;RPL35A;EIF2S2;EIF2S1;RPS26;RPL37A;RPL22L1;FAU;ATF3;ATF4
Transcriptional Regulation of Brown and Beige Adipocyte Differentiation	8/31	0.455989	0.693425	0	0	1.12404	0.882694	MBD3;SMAD1;HDAC2;MTA1;HNRNPU;CHD4;MTA2;GATAD2A
Transcriptional Regulation of Brown and Beige Adipocyte Differentiation by EBF2	8/31	0.455989	0.693425	0	0	1.12404	0.882694	MBD3;SMAD1;HDAC2;MTA1;HNRNPU;CHD4;MTA2;GATAD2A
Aquaporin-mediated Transport	13/52	0.46129	0.700948	0	0	1.07722	0.833474	AQP9;GNG12;GNG10;GNG2;PRKAR1B;GNG5;GNG4;PRKAR2A;GNB2;GNB1;GNG8;PRKACA;RAB11FIP2
Effects of PIP2 Hydrolysis	7/27	0.462561	0.701269	0	0	1.13105	0.872011	DAGLA;PRKCH;PRKCE;RASGRP1;DGKI;MGLL;DGKH
G0 and Early G1	7/27	0.462561	0.701269	0	0	1.13105	0.872011	CCNA1;TFDP1;MYC;CDK2;E2F4;E2F5;CDC25A
Regulation of RUNX1 Expression and Activity	7/27	0.462561	0.701269	0	0	1.13105	0.872011	CDK6;AGO3;SRC;AGO2;PTPN11;PML;RUNX1
Complex IV Assembly	12/48	0.467044	0.706983	0	0	1.0772	0.820108	TMEM177;COX19;COX7B;PNKD;SCO1;SCO2;COX17;COX7A2;COX6A1;HIGD1A;COX6C;COQ10B
G Alpha (Z) Signalling Events	12/48	0.467044	0.706983	0	0	1.0772	0.820108	GNAZ;GNG10;GNG2;PRKCH;GNG5;GNG4;PRKCE;GNB2;GNB1;GNAI3;GNG8;GNG12
Long-term Potentiation	6/23	0.46996	0.709773	0	0	1.14054	0.861227	ACTN2;SRC;DLG4;CAMK2A;NRG1;GRIN2D
Nephrin Family Interactions	6/23	0.46996	0.709773	0	0	1.14054	0.861227	KIRREL2;ACTN2;CASK;WASL;CD2AP;NCK1
Suppression of Phagosomal Maturation	6/23	0.46996	0.709773	0	0	1.14054	0.861227	HGS;UBC;RPS27A;RAB5A;KPNB1;KPNA1
RHOA GTPase Cycle	36/149	0.471429	0.711449	0	0	1.02957	0.774226	TMEM87A;TFRC;ROCK1;PKN3;ROCK2;FAF2;SNAP23;ARHGAP44;PREX2;ARHGAP22;LMAN1;SCFD1;SLK;PGRMC2;ARHGDIA;C1QBP;YKT6;JUP;ATP6AP1;ARHGEF17;MCF2;PLEKHG6;ARAP2;ARAP1;MYO9A;ARHGAP24;VAV1;VAV2;KTN1;FMNL3;ARHGAP10;ARHGAP31;VAPB;DLC1;ARHGEF2;TJP2
Sphingolipid Metabolism	26/107	0.472934	0.712022	0	0	1.03732	0.776745	SAMD8;GLB1L2;NEU3;UGCG;SGPL1;SMPD4;SPTLC1;ORMDL2;OSBP;A4GALT;ARSB;ST3GAL2;CERS5;CERS6;SPHK2;SPHK1;M6PR;ORMDL1;SGPP2;VAPA;PRKD3;VAPB;DEGS1;GLA;B4GALT5;CERS2
Transport of Inorganic Cations Anions and Amino Acids Oligopeptides	26/107	0.472934	0.712022	0	0	1.03732	0.776745	SLC25A1;SLC24A4;SLC43A2;SLC1A2;SLC1A3;SLC4A2;SLC7A11;SRI;SLC7A1;SLC7A2;SLC25A29;SLC15A3;SLC38A2;SLC25A22;SLC36A4;SLC38A5;SLC12A2;SLC38A1;SLC6A12;SLC16A10;SLC4A7;SLC8A3;SLC4A8;SLC9A6;SLC9A7;SLC9A8
Netrin-1 Signaling	11/44	0.473245	0.712022	0	0	1.07718	0.805886	SRC;SIAH2;PITPNA;PTPN11;WASL;RGMB;NTN1;DOCK1;DSCAML1;ROBO1;NCK1
PI3K Cascade	11/44	0.473245	0.712022	0	0	1.07718	0.805886	IRS1;PDPK1;AKT2;FRS2;PTPN11;GRB2;PIK3C3;GAB2;FGFR4;FGF2;FGFR1
Assembly of Active LPL and LIPC Lipase Complexes	5/19	0.478506	0.716134	0	0	1.1541	0.850669	MBTPS1;LPL;FURIN;PCSK5;LMF2
Nicotinamide Salvaging	5/19	0.478506	0.716134	0	0	1.1541	0.850669	PARP10;NAMPT;PARP14;PARP9;PTGS2
Plasma Lipoprotein Assembly	5/19	0.478506	0.716134	0	0	1.1541	0.850669	ABCA1;SAR1B;ZDHHC8;P4HB;PRKACA
Scavenging by Class A Receptors	5/19	0.478506	0.716134	0	0	1.1541	0.850669	MARCO;COL4A2;FTH1;HSP90B1;FTL
Synthesis, Secretion, and Deacylation of Ghrelin	5/19	0.478506	0.716134	0	0	1.1541	0.850669	ACHE;SPCS2;KLF4;PLA2G7;CRHR2
Transcription of E2F Targets Under Negative Control by DREAM Complex	5/19	0.478506	0.716134	0	0	1.1541	0.850669	TFDP1;MYC;E2F4;E2F5;CDC25A
Translesion Synthesis by POLH	5/19	0.478506	0.716134	0	0	1.1541	0.850669	VCP;NPLOC4;UBC;SPRTN;RPS27A
Presynaptic Phase of Homologous DNA Pairing and Strand Exchange	10/40	0.479986	0.717808	0	0	1.07717	0.790639	SEM1;WRN;KAT5;TOP3A;HUS1;RAD1;NBN;ATRIP;ATR;RHNO1
Regulation of Insulin Secretion	19/78	0.48376	0.722906	0	0	1.04066	0.755692	CHRM3;SLC2A1;ACSL4;GNG12;PLCB3;GNG10;MARCKS;GNG2;PRKAR1B;GNG5;GNG4;PRKAR2A;GNB2;GNB1;GNG8;CD36;PRKACA;RAPGEF3;RAPGEF4
Heparan Sulfate Heparin (HS-GAG) Metabolism	14/57	0.485513	0.724434	0	0	1.05211	0.760202	HS3ST3B1;HS3ST3A1;SDC4;SDC2;B3GALT6;HS3ST1;HS2ST1;GLB1L2;NDST2;EXT2;VCAN;GPC3;GPC5;AGRN
Neurexins and Neuroligins	14/57	0.485513	0.724434	0	0	1.05211	0.760202	NLGN4Y;NLGN2;HOMER1;CASK;NRXN2;LIN7C;GRIN2D;EPB41L5;DLG4;EPB41L3;PDLIM5;APBA3;APBA2;DLGAP4
GRB2 SOS Provides Linkage to MAPK Signaling for Integrins	4/15	0.488759	0.727634	0	0	1.17506	0.841211	RAP1B;SRC;GRB2;SOS1
Synthesis of Prostaglandins (PG) and Thromboxanes (TX)	4/15	0.488759	0.727634	0	0	1.17506	0.841211	PTGES2;PTGES3;PTGS2;PTGES
Zinc Transporters	4/15	0.488759	0.727634	0	0	1.17506	0.841211	SLC39A6;SLC39A8;SLC39A7;SLC39A14
Intraflagellar Transport	13/53	0.491997	0.731905	0	0	1.05022	0.744901	DYNLL1;TUBB4B;DYNLL2;TUBA1C;TUBA1B;TUBB6;TUBB2B;TUBA1A;TUBB2A;KIF3B;KIF3A;DYNLRB1;IFT57
Nuclear Signaling by ERBB4	8/32	0.49563	0.736757	0	0	1.07713	0.756069	APH1A;STAT5A;ADAM17;SRC;NRG1;TAB2;PSEN1;ADAP1
Biotin Transport and Metabolism	3/11	0.501834	0.74264	0	0	1.21176	0.835494	MCCC2;SLC5A6;ACACA
Condensation of Prometaphase Chromosomes	3/11	0.501834	0.74264	0	0	1.21176	0.835494	CSNK2A1;CSNK2A2;CSNK2B
Free Fatty Acids Regulate Insulin Secretion	3/11	0.501834	0.74264	0	0	1.21176	0.835494	PLCB3;ACSL4;CD36
Pyrimidine Salvage	3/11	0.501834	0.74264	0	0	1.21176	0.835494	UCK2;TYMP;UCKL1
Sodium Calcium Exchangers	3/11	0.501834	0.74264	0	0	1.21176	0.835494	SLC8A3;SLC24A4;SRI
Type I Hemidesmosome Assembly	3/11	0.501834	0.74264	0	0	1.21176	0.835494	CD151;LAMB3;ITGA6
TGFBR3 Expression	7/28	0.504953	0.746699	0	0	1.07712	0.735983	SMAD3;AGO3;TCF12;AGO2;EP300;TCF3;KLF16
Carboxyterminal Post-Translational Modifications of Tubulin	11/45	0.506564	0.748521	0	0	1.04543	0.711005	TUBA1C;TUBA1B;TUBB6;TUBB2B;TUBA1A;TTLL4;TUBB2A;TTLL11;TTLL12;TUBB4B;TTL
Transcriptional Regulation of Granulopoiesis	14/58	0.514797	0.75335	0	0	1.02813	0.682662	CDKN1A;SPI1;LEF1;STAT3;PML;RUNX1;CREB1;TFDP1;KLF5;CDK4;H2BC21;MYC;CDK2;EP300
Diseases Associated With Glycosaminoglycan Metabolism	10/41	0.514867	0.75335	0	0	1.04235	0.691961	ACAN;EXT2;VCAN;B4GALT1;SDC4;SDC2;GPC3;GPC5;B3GALT6;AGRN
Generation of Second Messenger Molecules	10/41	0.514867	0.75335	0	0	1.04235	0.691961	VASP;HLA-DRB5;HLA-DRA;HLA-DQA2;PAK2;HLA-DQA1;HLA-DQB2;HLA-DRB1;NCK1;HLA-DQB1
RET Signaling	10/41	0.514867	0.75335	0	0	1.04235	0.691961	DOK2;SHC1;SRC;PIK3CD;FRS2;PTPN11;GRB2;GAB2;PRKACA;SOS1
Cell-cell Junction Organization	22/92	0.515351	0.75335	0	0	1.01553	0.673204	JUP;CLDN1;PVR;ADAM19;CLDN11;AFDN;ILF3;ZEB2;CLDN15;AGO3;PARD3;ZC3H12A;CLDN12;AGO2;CTNNA1;SNAI1;CDH24;CTNNB1;CLDN16;NECTIN3;NECTIN2;NECTIN1
Glutamate Neurotransmitter Release Cycle	6/24	0.51574	0.75335	0	0	1.0771	0.713207	SLC1A2;ARL6IP5;SLC1A3;SLC38A2;TSPOAP1;GLS
HS-GAG Degradation	6/24	0.51574	0.75335	0	0	1.0771	0.713207	SDC4;SDC2;GPC3;GPC5;AGRN;GLB1L2
ARMS-mediated Activation	2/7	0.520469	0.75335	0	0	1.29253	0.844054	BRAF;CRK
Activation of C3 and C5	2/7	0.520469	0.75335	0	0	1.29253	0.844054	CFP;CFB
Acyl Chain Remodeling of DAG and TAG	2/7	0.520469	0.75335	0	0	1.29253	0.844054	MGLL;PNPLA2
Attachment of GPI Anchor to uPAR	2/7	0.520469	0.75335	0	0	1.29253	0.844054	PIGU;PGAP1
CREB Phosphorylation	2/7	0.520469	0.75335	0	0	1.29253	0.844054	ATF1;CREB1
Coenzyme A Biosynthesis	2/7	0.520469	0.75335	0	0	1.29253	0.844054	PANK3;COASY
Defective HLCS Causes Multiple Carboxylase Deficiency	2/7	0.520469	0.75335	0	0	1.29253	0.844054	MCCC2;ACACA
Epithelial-Mesenchymal Transition (EMT) During Gastrulation	2/7	0.520469	0.75335	0	0	1.29253	0.844054	SNAI1;FGFR1
Erythropoietin Activates Phospholipase C Gamma (PLCG)	2/7	0.520469	0.75335	0	0	1.29253	0.844054	LYN;JAK2
FLT3 Signaling by CBL Mutants	2/7	0.520469	0.75335	0	0	1.29253	0.844054	UBC;RPS27A
Glycine Degradation	2/7	0.520469	0.75335	0	0	1.29253	0.844054	OGDH;DLD
Interleukin-36 Pathway	2/7	0.520469	0.75335	0	0	1.29253	0.844054	IL36G;IL1RAP
Loss of Function of SMAD2 3 in Cancer	2/7	0.520469	0.75335	0	0	1.29253	0.844054	SMAD2;SMAD3
Loss of Function of TGFBR1 in Cancer	2/7	0.520469	0.75335	0	0	1.29253	0.844054	SMAD2;SMAD3
Phosphate Bond Hydrolysis by NUDT Proteins	2/7	0.520469	0.75335	0	0	1.29253	0.844054	ADPRM;NUDT15
Post-transcriptional Silencing by Small RNAs	2/7	0.520469	0.75335	0	0	1.29253	0.844054	AGO3;AGO2
RUNX1 Regulates Transcription of Genes Involved in Differentiation of Myeloid Cells	2/7	0.520469	0.75335	0	0	1.29253	0.844054	LGALS3;RUNX1
Release of Apoptotic Factors From the Mitochondria	2/7	0.520469	0.75335	0	0	1.29253	0.844054	BAX;CYCS
Reversal of Alkylation Damage by DNA Dioxygenases	2/7	0.520469	0.75335	0	0	1.29253	0.844054	ALKBH2;ASCC3
Scavenging by Class F Receptors	2/7	0.520469	0.75335	0	0	1.29253	0.844054	HSP90AA1;HYOU1
vRNP Assembly	2/7	0.520469	0.75335	0	0	1.29253	0.844054	HSP90AA1;IPO5
Ca-dependent Events	9/37	0.524061	0.756893	0	0	1.03861	0.671096	CREB1;PRKAR1B;PRKAR2A;CAMK4;CAMK2A;PLA2G4A;KPNA2;PRKACA;CAMKK2
Gap Junction Assembly	9/37	0.524061	0.756893	0	0	1.03861	0.671096	GJC1;TUBA1C;TUBA1B;TUBB6;GJB2;TUBB2B;TUBA1A;TUBB2A;TUBB4B
HDR Through Single Strand Annealing (SSA)	9/37	0.524061	0.756893	0	0	1.03861	0.671096	WRN;KAT5;TOP3A;HUS1;RAD1;NBN;ATRIP;ATR;RHNO1
PI-3K Cascade FGFR4	5/20	0.528601	0.762894	0	0	1.07709	0.686664	FRS2;PTPN11;GRB2;FGFR4;FGF2
Chondroitin Sulfate Dermatan Sulfate Metabolism	12/50	0.530432	0.76498	0	0	1.02037	0.64698	VCAN;CHST7;CHPF;SDC4;SDC2;DSE;CSGALNACT2;GPC3;GPC5;B3GALT6;AGRN;ARSB
Activation of Matrix Metalloproteinases	8/33	0.534379	0.769552	0	0	1.03398	0.647945	MMP25;MMP14;MMP7;MMP13;MMP1;FURIN;TIMP1;MMP10
Glucagon-type Ligand Receptors	8/33	0.534379	0.769552	0	0	1.03398	0.647945	GNG10;GNG2;GNG5;GNG4;GNB2;GNB1;GNG8;GNG12
Neurotransmitter Receptors and Postsynaptic Signal Transmission	48/204	0.541543	0.779302	0	0	0.994098	0.609714	PRKAA1;CHRNA5;SRC;CAMK2A;GNAI3;PRKAG2;AP2A1;LIN7C;CAMKK2;GABRR2;TUBA1C;GRIP1;GNG10;TUBA1B;NRAS;TUBB6;TUBA1A;GNG2;GNG5;GNG4;PRKAR2A;NPTN;GNG8;PRKACA;KPNA2;HRAS;KCNJ2;GABBR1;ACTN2;PDPK1;KCNJ15;CASK;NRG1;AP2B1;GNG12;TUBB4B;GRIN2D;PLCB3;TUBB2B;TUBB2A;CREB1;PRKAR1B;DLG4;CAMK4;GNB2;GNB1;MDM2;KRAS
Elevation of Cytosolic Ca2+ Levels	4/16	0.544624	0.781469	0	0	1.07707	0.654491	P2RX7;P2RX4;ORAI2;ORAI1
Glycogen Storage Diseases	4/16	0.544624	0.781469	0	0	1.07707	0.654491	GYS1;UBC;RPS27A;GYG1
SUMOylation of DNA Methylation Proteins	4/16	0.544624	0.781469	0	0	1.07707	0.654491	UBE2I;SUMO1;SCMH1;RNF2
Signal Regulatory Protein Family Interactions	4/16	0.544624	0.781469	0	0	1.07707	0.654491	SRC;SIRPA;PTPN11;GRB2
Myogenesis	7/29	0.546156	0.7831	0	0	1.02809	0.621842	SPAG9;MAPK11;TCF12;CTNNA1;CTNNB1;TCF3;MAPK12
RHOF GTPase Cycle	10/42	0.548997	0.785469	0	0	1.00971	0.605487	SLC4A7;SYDE1;DIAPH2;BAIAP2L1;CAPZB;BASP1;SNAP23;SRGAP2;LMNB1;SENP1
Regulation of MITF-M-dependent Genes Involved in Pigmentation	10/42	0.548997	0.785469	0	0	1.00971	0.605487	SMARCD1;SS18;SMARCC1;CREB1;AKT2;SS18L1;LEF1;BCL7B;CTNNB1;SMARCA4
Regulation of Beta-Cell Development	10/42	0.548997	0.785469	0	0	1.00971	0.605487	SNW1;MAML2;AKT2;AKT3;AKT1;EP300;HES1;INSM1;MAMLD1;GCK
Triglyceride Metabolism	9/38	0.559791	0.797043	0	0	1.00273	0.581778	PPP1CB;GK;FABP5;GPD2;PLIN3;ABHD5;PRKACA;LPIN1;MGLL
Defective HDR Through Homologous Recombination Repair Due to PALB2 Loss of BRCA1 Binding Function	6/25	0.5599	0.797043	0	0	1.02035	0.591798	SEM1;WRN;KAT5;TOP3A;NBN;PALB2
Defective HDR Through Homologous Recomb Repair Due to PALB2 Loss of BRCA2 RAD51 RAD51C Binding Fnc	6/25	0.5599	0.797043	0	0	1.02035	0.591798	SEM1;WRN;KAT5;TOP3A;NBN;PALB2
Defective Homologous Recombination Repair (HRR) Due to BRCA1 Loss of Function	6/25	0.5599	0.797043	0	0	1.02035	0.591798	SEM1;WRN;KAT5;TOP3A;NBN;PALB2
Defective Homologous Recombination Repair (HRR) Due to PALB2 Loss of Function	6/25	0.5599	0.797043	0	0	1.02035	0.591798	SEM1;WRN;KAT5;TOP3A;NBN;PALB2
Gap-filling DNA Repair Synthesis and Ligation in GG-NER	6/25	0.5599	0.797043	0	0	1.02035	0.591798	POLE4;POLD2;UBC;POLE3;LIG3;RPS27A
Insulin Processing	6/25	0.5599	0.797043	0	0	1.02035	0.591798	ERO1B;EXOC8;EXOC7;KIF5B;EXOC5;P4HB
Diseases of DNA Repair	12/51	0.561224	0.798355	0	0	0.994143	0.574252	SEM1;WRN;KAT5;TOP3A;HUS1;RAD1;NBN;MLH1;ATRIP;PALB2;RHNO1;ATR
Collagen Degradation	15/64	0.563213	0.800611	0	0	0.989051	0.567811	COL16A1;MMP7;MMP1;PHYKPL;COL11A2;FURIN;MMP10;MMP12;ADAM17;MMP14;MMP13;COL4A2;COL5A3;ADAM9;MMP19
Defective RIPK1-mediated Regulated Necrosis	3/12	0.565987	0.80168	0	0	1.07705	0.613043	TRADD;RIPK1;TRAF2
Lysine Catabolism	3/12	0.565987	0.80168	0	0	1.07705	0.613043	GCDH;PHYKPL;DLD
Pregnenolone Biosynthesis	3/12	0.565987	0.80168	0	0	1.07705	0.613043	STARD4;STARD3NL;TSPOAP1
Pyrimidine Catabolism	3/12	0.565987	0.80168	0	0	1.07705	0.613043	POMP;UPB1;TYMP
Specification of Primordial Germ Cells	3/12	0.565987	0.80168	0	0	1.07705	0.613043	TFAP2C;TET2;PRDM1
GABA Receptor Activation	14/60	0.571852	0.808375	0	0	0.983302	0.549543	GABBR1;GNAI3;KCNJ15;GNG12;GABRR2;GNG10;GNG2;GNG5;GNG4;GNB2;GNB1;NPTN;GNG8;KCNJ2
Diseases of Carbohydrate Metabolism	8/34	0.571937	0.808375	0	0	0.994148	0.555457	GALNS;RPIA;GYS1;UBC;TALDO1;RPS27A;GYG1;ARSB
Metabolic Disorders of Biological Oxidation Enzymes	8/34	0.571937	0.808375	0	0	0.994148	0.555457	CYP27A1;CYP27B1;GCLC;AHCY;SLC35D1;MAOA;CYP7B1;GCLM
Negative Regulation of NMDA Receptor-Mediated Neuronal Transmission	5/21	0.576422	0.812398	0	0	1.0097	0.556261	ACTN2;DLG4;CAMK4;CAMK2A;GRIN2D
PI-3K Cascade FGFR1	5/21	0.576422	0.812398	0	0	1.0097	0.556261	FRS2;PTPN11;GRB2;FGF2;FGFR1
Regulation of FZD by Ubiquitination	5/21	0.576422	0.812398	0	0	1.0097	0.556261	ZNRF3;FZD5;UBC;RPS27A;LRP6
Synaptic Adhesion-Like Molecules	5/21	0.576422	0.812398	0	0	1.0097	0.556261	LRFN3;LRFN4;DLG4;PTPRF;GRIN2D
Hyaluronan Metabolism	4/17	0.597132	0.829301	0	0	0.994153	0.512603	HAS1;HYAL2;HAS3;CD44
Metabolism of Angiotensinogen to Angiotensins	4/17	0.597132	0.829301	0	0	0.994153	0.512603	ACE;ANPEP;CTSZ;CES1
Metabolism of Nitric Oxide NOS3 Activation and Regulation	4/17	0.597132	0.829301	0	0	0.994153	0.512603	HSP90AA1;AKT1;NMT2;WASL
Signaling by Activin	4/17	0.597132	0.829301	0	0	0.994153	0.512603	SMAD2;SMAD3;INHBA;ACVR2A
AMPK Inhibits chREBP Transcriptional Activation Activity	2/8	0.598034	0.829301	0	0	1.07704	0.553713	PRKAG2;ADIPOR2
DNA Damage Reversal	2/8	0.598034	0.829301	0	0	1.07704	0.553713	ALKBH2;ASCC3
DNA Replication Initiation	2/8	0.598034	0.829301	0	0	1.07704	0.553713	POLE4;POLE3
Defective B4GALT1 Causes B4GALT1-CDG (CDG-2d)	2/8	0.598034	0.829301	0	0	1.07704	0.553713	ACAN;B4GALT1
Defects in Biotin (Btn) Metabolism	2/8	0.598034	0.829301	0	0	1.07704	0.553713	MCCC2;ACACA
FGFR1b Ligand Binding and Activation	2/8	0.598034	0.829301	0	0	1.07704	0.553713	FGF2;FGFR1
Inactivation of CDC42 and RAC1	2/8	0.598034	0.829301	0	0	1.07704	0.553713	SRGAP2;ROBO1
Interleukin-18 Signaling	2/8	0.598034	0.829301	0	0	1.07704	0.553713	IL18RAP;IL18R1
Nef Mediated CD8 Down-regulation	2/8	0.598034	0.829301	0	0	1.07704	0.553713	AP2A1;AP2B1
Phosphate Bond Hydrolysis by NTPDase Proteins	2/8	0.598034	0.829301	0	0	1.07704	0.553713	ENTPD2;ENTPD6
Regulation of Cytoskeletal Remodeling and Cell Spreading by IPP Complex Components	2/8	0.598034	0.829301	0	0	1.07704	0.553713	TESK1;PARVB
Release of Hh-Np From the Secreting Cell	2/8	0.598034	0.829301	0	0	1.07704	0.553713	ADAM17;GPC5
Role of ABL in ROBO-SLIT Signaling	2/8	0.598034	0.829301	0	0	1.07704	0.553713	ABL2;ROBO1
Signaling by RNF43 Mutants	2/8	0.598034	0.829301	0	0	1.07704	0.553713	FZD5;LRP6
Signaling by TGF-beta Receptor Complex in Cancer	2/8	0.598034	0.829301	0	0	1.07704	0.553713	SMAD2;SMAD3
Synthesis of PG	2/8	0.598034	0.829301	0	0	1.07704	0.553713	PLD6;PLD2
VEGF Binds to VEGFR Leading to Receptor Dimerization	2/8	0.598034	0.829301	0	0	1.07704	0.553713	FLT1;VEGFA
VEGF Ligand-Receptor Interactions	2/8	0.598034	0.829301	0	0	1.07704	0.553713	FLT1;VEGFA
Vitamin C (Ascorbate) Metabolism	2/8	0.598034	0.829301	0	0	1.07704	0.553713	CYB5R3;SLC2A1
Gluconeogenesis	6/26	0.602053	0.833281	0	0	0.969265	0.491814	GPI;TPI1;PGAM1;PGK1;ENO1;ALDOA
Miscellaneous Transport and Binding Events	6/26	0.602053	0.833281	0	0	0.969265	0.491814	NIPAL4;MMGT1;MAGT1;LRRC8B;NIPA2;ADD2
Metabolism of Fat-Soluble Vitamins	11/48	0.602164	0.833281	0	0	0.96048	0.487179	UBIAD1;SDC4;RDH11;SDC2;GPC3;LPL;GPC5;AGRN;LRP8;LDLR;LRP12
CaM Pathway	8/35	0.608054	0.838505	0	0	0.957265	0.476232	CREB1;PRKAR1B;PRKAR2A;CAMK4;CAMK2A;KPNA2;PRKACA;CAMKK2
Calmodulin Induced Events	8/35	0.608054	0.838505	0	0	0.957265	0.476232	CREB1;PRKAR1B;PRKAR2A;CAMK4;CAMK2A;KPNA2;PRKACA;CAMKK2
Nucleotide Catabolism	8/35	0.608054	0.838505	0	0	0.957265	0.476232	ENTPD2;POMP;ENTPD6;NUDT15;ADPRM;UPB1;ITPA;TYMP
Resolution of D-loop Structures Through Holliday Junction Intermediates	8/35	0.608054	0.838505	0	0	0.957265	0.476232	GEN1;SEM1;WRN;KAT5;TOP3A;NBN;PALB2;SPIDR
Transcriptional Regulation by NPAS4	8/35	0.608054	0.838505	0	0	0.957265	0.476232	REST;AGO3;SRF;PLK2;NAMPT;AGO2;MDM2;NR3C1
Retinoid Metabolism and Transport	10/44	0.614204	0.846397	0	0	0.950193	0.463151	SDC4;RDH11;SDC2;GPC3;LPL;GPC5;AGRN;LRP8;LDLR;LRP12
RHOD GTPase Cycle	12/53	0.620241	0.854123	0	0	0.945524	0.451628	SLC4A7;CPNE8;LMAN1;DIAPH2;PGRMC2;CAPZB;VAPB;EFHD2;PLXNA1;VRK2;EMD;LMNB1
E2F Mediated Regulation of DNA Replication	5/22	0.621532	0.855307	0	0	0.950245	0.451906	PPP2CA;PPP2CB;TFDP1;PPP2R1B;PPP2R1A
Metalloprotease DUBs	7/31	0.623699	0.855614	0	0	0.942293	0.444845	H2AC11;PSMD14;UBC;UIMC1;EP300;STAM;RPS27A
2-LTR Circle Formation	3/13	0.624775	0.855614	0	0	0.969285	0.455916	XRCC6;XRCC5;LIG4
Glutathione Synthesis and Recycling	3/13	0.624775	0.855614	0	0	0.969285	0.455916	GCLC;CHAC2;GCLM
POU5F1 (OCT4), SOX2, NANOG Activate Genes Related to Proliferation	3/13	0.624775	0.855614	0	0	0.969285	0.455916	NR6A1;STAT3;FGF2
TFAP2 (AP-2) Family Regulates Transcription of Growth Factors and Their Receptors	3/13	0.624775	0.855614	0	0	0.969285	0.455916	TFAP2C;TGFA;VEGFA
Ubiquinol Biosynthesis	3/13	0.624775	0.855614	0	0	0.969285	0.455916	HPDL;STARD7;PDSS1
eNOS Activation	3/13	0.624775	0.855614	0	0	0.969285	0.455916	HSP90AA1;AKT1;NMT2
Leishmania Infection	56/245	0.637794	0.872238	0	0	0.956826	0.430323	APP;NCKAP1;HSP90AB1;WIPF2;ARPC1A;WASL;CASP1;PRKACA;NCK1;IL10;ACTR3;WNT5A;VAV1;VAV2;HCK;IL1A;ADAM17;CREB1;PRKAR1B;IL1B;CRK;DOCK1;GNAZ;SRC;GNAI3;FURIN;TXN;MEFV;RELA;GNG10;MAPK8;GNG2;GNG5;GNG4;PRKAR2A;DVL1;HMOX1;GNG8;WASF1;WASF2;WASF3;LYN;JUN;FZD7;PLK2;GNG12;NFKB1;NFKB2;P2RX7;IL6;P2RX4;GNB2;ABI1;GNB1;GRB2;SUGT1
Parasitic Infection Pathways	56/245	0.637794	0.872238	0	0	0.956826	0.430323	APP;NCKAP1;HSP90AB1;WIPF2;ARPC1A;WASL;CASP1;PRKACA;NCK1;IL10;ACTR3;WNT5A;VAV1;VAV2;HCK;IL1A;ADAM17;CREB1;PRKAR1B;IL1B;CRK;DOCK1;GNAZ;SRC;GNAI3;FURIN;TXN;MEFV;RELA;GNG10;MAPK8;GNG2;GNG5;GNG4;PRKAR2A;DVL1;HMOX1;GNG8;WASF1;WASF2;WASF3;LYN;JUN;FZD7;PLK2;GNG12;NFKB1;NFKB2;P2RX7;IL6;P2RX4;GNB2;ABI1;GNB1;GRB2;SUGT1
Resolution of D-loop Structures Through Synthesis-Dependent Strand Annealing (SDSA)	6/27	0.641908	0.87726	0	0	0.923049	0.409197	SEM1;WRN;KAT5;TOP3A;NBN;PALB2
Resolution of D-Loop Structures	8/36	0.642529	0.877503	0	0	0.923016	0.40829	GEN1;SEM1;WRN;KAT5;TOP3A;NBN;PALB2;SPIDR
DAP12 Interactions	10/45	0.644958	0.878973	0	0	0.922984	0.404793	NRAS;SHC1;HLA-B;HLA-C;GRB2;KRAS;SOS1;B2M;HRAS;VAV2
ABC Transporters in Lipid Homeostasis	4/18	0.645821	0.878973	0	0	0.923082	0.403601	ABCA10;ABCA5;ABCA6;PEX3
Formation of Definitive Endoderm	4/18	0.645821	0.878973	0	0	0.923082	0.403601	SMAD2;TCF7L2;SMAD3;CTNNB1
PI-3K Cascade FGFR3	4/18	0.645821	0.878973	0	0	0.923082	0.403601	FRS2;PTPN11;GRB2;FGF2
Prevention of Phagosomal-Lysosomal Fusion	4/18	0.645821	0.878973	0	0	0.923082	0.403601	HGS;UBC;RPS27A;RAB5A
Eukaryotic Translation Termination	22/98	0.647353	0.87985	0	0	0.934991	0.406594	RPS9;RPS5;RPL36A;RPL35A;RPL8;GSPT1;RPS26;RPS17;RPL18A;RPL36AL;RPL37A;RPL36;RPL14;RPL35;RPLP2;ETF1;RPL22L1;FAU;RPS27A;RPS10;RPL17;RPS12
Selenocysteine Synthesis	22/98	0.647353	0.87985	0	0	0.934991	0.406594	RPS9;RPS5;SECISBP2;RPL36A;RPL35A;RPL8;RPS26;RPS17;SARS1;RPL18A;RPL36AL;RPL37A;RPL36;RPL14;RPL35;RPLP2;RPL22L1;FAU;RPS27A;RPS10;RPL17;RPS12
Ion Homeostasis	12/54	0.64822	0.880425	0	0	0.922951	0.400122	SLC8A3;DMPK;CAMK2A;ORAI2;ATP2A2;ORAI1;ATP1B3;ATP1A1;SRI;ATP2B1;PRKACA;ATP1B1
NCAM Signaling for Neurite Out-Growth	14/63	0.651889	0.884802	0	0	0.922918	0.3949	PRNP;SPTBN5;SRC;NRAS;CREB1;COL4A2;COL5A3;NCAM1;GRB2;KRAS;SOS1;AGRN;HRAS;FGFR1
DAG and IP3 Signaling	9/41	0.659248	0.894178	0	0	0.908548	0.378552	CREB1;PRKAR1B;PRKAR2A;PRKCE;CAMK4;CAMK2A;KPNA2;PRKACA;CAMKK2
Diseases of Metabolism	60/264	0.659813	0.894333	0	0	0.949659	0.394867	MTRR;B4GALT1;GYS1;GYG1;MCCC2;AMN;ALG2;ALG3;TALDO1;ALG13;ALG11;CYP7B1;POMGNT1;APRT;DHDDS;CYP27A1;DPM1;DPM2;VCAN;HPRT1;DLD;MMADHC;GNE;NOTCH2;NOTCH3;AHCY;SDC4;SLC35D1;MAOA;SDC2;CSF2RB;PPM1K;CFP;THBS1;ACACA;CYP27B1;ACAN;ADAMTS14;MUC1;ADAMTS17;UBC;GPC3;GPC5;MGAT2;RPS27A;ARSB;MPDU1;NUS1;MMAA;PMM2;GFPT1;B3GALT6;BCKDK;GALNS;RPIA;EXT2;GCLC;AGRN;GCLM;ADA
Dopamine Neurotransmitter Release Cycle	5/23	0.663635	0.897443	0	0	0.897395	0.367953	CASK;LIN7C;TSPOAP1;SYN1;SLC18A2
CREB3 Factors Activate Genes	2/9	0.665728	0.897443	0	0	0.923114	0.375591	MBTPS1;CREB3L1
Calcineurin Activates NFAT	2/9	0.665728	0.897443	0	0	0.923114	0.375591	PPP3CB;PPIA
Hydrolysis of LPC	2/9	0.665728	0.897443	0	0	0.923114	0.375591	PLA2G4C;PLA2G4A
Malate-aspartate Shuttle	2/9	0.665728	0.897443	0	0	0.923114	0.375591	SLC25A22;SLC25A13
Nef and Signal Transduction	2/9	0.665728	0.897443	0	0	0.923114	0.375591	HCK;PAK2
Respiratory Syncytial Virus Genome Replication	2/9	0.665728	0.897443	0	0	0.923114	0.375591	HSP90AA1;HSP90AB1
Transport of Nucleotide Sugars	2/9	0.665728	0.897443	0	0	0.923114	0.375591	SLC35A2;SLC35D1
Eukaryotic Translation Elongation	22/99	0.667588	0.899339	0	0	0.922787	0.372883	RPS9;RPS5;RPL36A;RPL35A;RPL8;RPS26;RPS17;RPL18A;RPL36AL;EEF1D;EEF1A2;RPL37A;RPL36;RPL14;RPL35;RPLP2;RPL22L1;FAU;RPS27A;RPS10;RPL17;RPS12
Peptide Hormone Metabolism	19/86	0.672366	0.905161	0	0	0.91592	0.363576	ACHE;ERO1B;TCF7L2;ACE;EXOC8;EXOC7;CTSZ;INHBA;KLF4;PLA2G7;CRHR2;SPCS2;ANPEP;KIF5B;GNB1;CTNNB1;EXOC5;P4HB;CES1
Plasma Lipoprotein Clearance	8/37	0.67521	0.907589	0	0	0.89113	0.349975	AMN;NR1H2;UBC;HDLBP;AP2A1;AP2B1;RPS27A;LDLR
Extracellular Matrix Organization	68/300	0.676143	0.907589	0	0	0.946248	0.370315	ITGB1;APP;COLGALT2;COL16A1;ITGB2;TNC;PLOD3;ICAM5;LAMC1;FGF2;CAPN15;ICAM1;MMP25;CAPNS2;CASP3;CAPN2;EMILIN2;ITGB8;ITGAV;TIMP1;MMP7;PHYKPL;MMP1;ITGA1;P3H2;CASK;MMP10;MMP12;ADAM19;MMP14;ADAM17;VCAN;MMP13;COL4A2;MMP19;ADAM9;ADAM8;ITGA6;PPIB;CD44;DDR2;LAMA5;CD151;SDC4;SDC2;COL11A2;PDGFB;LRP4;FURIN;PSEN1;NID1;THBS1;FBLN5;ACAN;ADAMTS14;SPP1;NCAM1;VCAM1;COL24A1;LAMB3;TGFB3;TRAPPC4;P4HA1;COL5A3;MFAP3;TLL2;P4HB;AGRN
FGFR1c Ligand Binding and Activation	3/14	0.677831	0.907589	0	0	0.88111	0.342626	ANOS1;FGF2;FGFR1
Heme Biosynthesis	3/14	0.677831	0.907589	0	0	0.88111	0.342626	ALAS1;UROD;COX10
Lysosphingolipid and LPA Receptors	3/14	0.677831	0.907589	0	0	0.88111	0.342626	PLPPR2;S1PR1;S1PR3
Methylation	3/14	0.677831	0.907589	0	0	0.88111	0.342626	AHCY;MTRR;MAT2A
Physiological Factors	3/14	0.677831	0.907589	0	0	0.88111	0.342626	NPPA;HIPK2;CES1
Response to Metal Ions	3/14	0.677831	0.907589	0	0	0.88111	0.342626	MT2A;MTF1;MT1X
Pre-NOTCH Transcription and Translation	16/73	0.67894	0.908275	0	0	0.906635	0.35107	NOTCH2;NOTCH3;JUN;MAML2;SIRT6;RUNX1;TFDP1;SNW1;ELF3;AGO3;H2BC21;AGO2;EP300;E2F3;TP53;MAMLD1
TRP Channels	6/28	0.679259	0.908275	0	0	0.881034	0.340742	MCOLN3;TRPV2;RIPK1;TRPM7;MCOLN2;TRPC4AP
Ephrin Signaling	4/19	0.690438	0.920739	0	0	0.861486	0.319119	SDCBP;SRC;EPHB2;PAK2
GABA Synthesis, Release, Reuptake and Degradation	4/19	0.690438	0.920739	0	0	0.861486	0.319119	HSPA8;DNAJC5;SLC6A13;SLC6A12
Glycosphingolipid Biosynthesis	4/19	0.690438	0.920739	0	0	0.861486	0.319119	UGCG;A4GALT;ST3GAL2;B4GALT5
Na+ Cl- Dependent Neurotransmitter Transporters	4/19	0.690438	0.920739	0	0	0.861486	0.319119	SLC6A13;SLC6A12;SLC6A3;SLC18A2
Degradation of the Extracellular Matrix	31/140	0.692799	0.923261	0	0	0.918377	0.337059	LAMA5;COL16A1;COL11A2;FURIN;PSEN1;LAMC1;NID1;CAPN15;ACAN;MMP25;CAPNS2;CASP3;CAPN2;SPP1;TIMP1;MMP7;LAMB3;PHYKPL;MMP1;MMP10;MMP12;ADAM17;MMP14;MMP13;COL4A2;COL5A3;ADAM9;MMP19;TLL2;ADAM8;CD44
Inactivation, Recovery and Regulation of the Phototransduction Cascade	7/33	0.69326	0.923261	0	0	0.869695	0.318613	RCVRN;GRK4;GNB1;GUCA1B;NMT2;METAP1;METAP2
RUNX1 Regulates Genes Involved in Megakaryocyte Differentiation and Platelet Function	14/65	0.70051	0.932289	0	0	0.886609	0.315586	KMT2D;PRMT1;SETD1B;KMT2B;SETD1A;THBS1;RUNX1;NR4A3;SIN3B;AGO3;SIN3A;H2BC21;WDR5;EP300
RHOC GTPase Cycle	16/74	0.701226	0.932507	0	0	0.890945	0.316219	TFRC;ROCK1;JUP;PKN3;ROCK2;ARHGEF17;MCF2;VAV2;FMNL3;LMAN1;SLK;VAPB;ARHGDIA;C1QBP;DLC1;TJP2
Constitutive Signaling by Aberrant PI3K in Cancer	18/83	0.702517	0.932507	0	0	0.89434	0.315779	CD86;IRS1;SRC;CD80;PDGFB;PIK3CD;TGFA;FRS2;NRG1;PTPN11;GAB2;FGF2;VAV1;KITLG;GRB2;FGFR4;PIK3AP1;FGFR1
Impaired BRCA2 Binding to PALB2	5/24	0.702555	0.932507	0	0	0.850108	0.300115	WRN;KAT5;TOP3A;NBN;PALB2
RHO GTPases Activate NADPH Oxidases	5/24	0.702555	0.932507	0	0	0.850108	0.300115	MAPK11;NCF1;PIK3C3;S100A9;S100A8
EPH-Ephrin Signaling	20/92	0.7042	0.934043	0	0	0.897068	0.314596	ACTR3;LYN;EPHA4;ROCK1;ROCK2;SRC;SDC2;LIMK2;ARPC1A;AP2A1;WASL;PSEN1;AP2B1;VAV2;APH1A;SDCBP;CFL1;EPHB2;HRAS;PAK2
HCMV Infection	58/259	0.704653	0.934043	0	0	0.931492	0.326068	ITGB1;NUP107;NUP188;IRS1;ELK1;H2AC11;TUBA1C;TUBA1B;TUBB6;TUBA1A;TRIM28;H2BC21;CHMP1A;NUP62;DAXX;EED;VPS37C;VPS37A;DYNLL1;DYNLL2;NUP93;DYNC1LI1;DYNC1LI2;TUBB2B;TUBB2A;CREB1;TBL1XR1;NUP50;CHMP4B;CHMP3;NUP54;NUP98;VPS25;CHMP7;NUP58;DYNC1I2;NUP205;POM121;SEH1L;CEBPD;VPS4A;NUP160;POM121C;NUP88;TBL1X;RAE1;RANBP2;SUZ12;NUP153;SNF8;TUBB4B;NFKB1;PML;HNRNPK;CHMP2B;UBAP1;NUP35;EZH2
Protein-protein Interactions at Synapses	19/88	0.713244	0.943007	0	0	0.889254	0.300507	NLGN4Y;NLGN2;HOMER1;CASK;NRXN2;IL1RAP;LIN7C;PTPRF;GRIN2D;LRFN3;EPB41L5;LRFN4;PPFIBP2;DLG4;EPB41L3;PDLIM5;APBA3;APBA2;DLGAP4
G1 S-Specific Transcription	6/29	0.713982	0.943007	0	0	0.842673	0.283895	CCNA1;TFDP1;E2F4;E2F5;E2F6;CDC25A
Regulation of Endogenous Retroelements by Piwi-interacting RNAs (piRNAs)	14/66	0.723219	0.943007	0	0	0.869502	0.281756	MBD3;SS18;SMARCD1;PIWIL4;SMARCC1;HDAC2;SS18L1;CHD4;GATAD2A;SMARCA4;MTA1;H2BC21;BCL7B;MTA2
Calcitonin-like Ligand Receptors	2/10	0.723885	0.943007	0	0	0.807672	0.260978	CALCRL;ADM
Chylomicron Assembly	2/10	0.723885	0.943007	0	0	0.807672	0.260978	SAR1B;P4HB
Formation of the Posterior Neural Plate	2/10	0.723885	0.943007	0	0	0.807672	0.260978	ZEB2;POU3F1
Glucocorticoid Biosynthesis	2/10	0.723885	0.943007	0	0	0.807672	0.260978	HSD11B1;HSD11B2
Protein Lipoylation	2/10	0.723885	0.943007	0	0	0.807672	0.260978	NDUFAB1;DLAT
Reactions Specific to the Complex N-glycan Synthesis Pathway	2/10	0.723885	0.943007	0	0	0.807672	0.260978	CHST10;MGAT2
Regulation of FOXO Transcriptional Activity by Acetylation	2/10	0.723885	0.943007	0	0	0.807672	0.260978	EP300;TXN
Regulation of NPAS4 mRNA Translation	2/10	0.723885	0.943007	0	0	0.807672	0.260978	AGO3;AGO2
Removal of Aminoterminal Propeptides From Gamma-Carboxylated Proteins	2/10	0.723885	0.943007	0	0	0.807672	0.260978	FURIN;GAS6
Role of Second Messengers in Netrin-1 Signaling	2/10	0.723885	0.943007	0	0	0.807672	0.260978	PITPNA;NTN1
Urea Cycle	2/10	0.723885	0.943007	0	0	0.807672	0.260978	ARG2;ASS1
mRNA Editing	2/10	0.723885	0.943007	0	0	0.807672	0.260978	ADAR;ADARB1
Plasma Lipoprotein Remodeling	7/34	0.724714	0.943007	0	0	0.837429	0.269634	MBTPS1;LPL;FURIN;P4HB;PCSK5;PLTP;LMF2
The Phototransduction Cascade	7/34	0.724714	0.943007	0	0	0.837429	0.269634	RCVRN;GRK4;GNB1;GUCA1B;NMT2;METAP1;METAP2
Anchoring Fibril Formation	3/15	0.725099	0.943007	0	0	0.807631	0.259611	LAMB3;COL4A2;TLL2
Eicosanoid Ligand-Binding Receptors	3/15	0.725099	0.943007	0	0	0.807631	0.259611	PTGER4;PTGIR;PTGER2
Keratan Sulfate Degradation	3/15	0.725099	0.943007	0	0	0.807631	0.259611	GALNS;ACAN;GLB1L2
WNT5A-dependent Internalization of FZD4	3/15	0.725099	0.943007	0	0	0.807631	0.259611	WNT5A;AP2A1;AP2B1
p130Cas Linkage to MAPK Signaling for Integrins	3/15	0.725099	0.943007	0	0	0.807631	0.259611	RAP1B;SRC;CRK
Chondroitin Sulfate Biosynthesis	4/20	0.730898	0.943007	0	0	0.807591	0.253165	VCAN;CHST7;CHPF;CSGALNACT2
PKA-mediated Phosphorylation of CREB	4/20	0.730898	0.943007	0	0	0.807591	0.253165	CREB1;PRKAR1B;PRKAR2A;PRKACA
Sema4D Induced Cell Migration and Growth-Cone Collapse	4/20	0.730898	0.943007	0	0	0.807591	0.253165	ROCK1;ROCK2;LIMK2;RND1
Post-translational Protein Phosphorylation	23/107	0.733755	0.943007	0	0	0.884118	0.273705	APP;MBTPS1;IGFBP4;SDC2;TMEM132A;TNC;LAMC1;FSTL1;HSP90B1;KTN1;TGOLN2;IL6;RCN1;VCAN;LGALS1;GPC3;SPP1;FAM20C;SCG3;TIMP1;P4HB;GAS6;PNPLA2
Stimuli-sensing Channels	23/107	0.733755	0.943007	0	0	0.884118	0.273705	MCOLN3;WNK4;TRPV2;NEDD4L;WWP1;SRI;TRPC4AP;ANO5;MCOLN2;SLC9B1;SLC9B2;CLCN6;CLCN5;WNK1;WNK2;UBC;WNK3;RIPK1;TRPM7;RAF1;SGK1;RPS27A;UNC79
SIRT1 Negatively Regulates rRNA Expression	8/39	0.734797	0.943007	0	0	0.833528	0.256861	TAF1D;TBP;TAF1B;TAF1C;SUV39H1;H2BC21;TAF1A;RRP8
Nuclear Receptor Transcription Pathway	11/53	0.738586	0.943007	0	0	0.845859	0.25631	ESRRA;MED1;NR4A1;NR4A3;NR6A1;VDR;NR1H2;NR3C1;NR2C2;NRBP1;NR2C2AP
Abacavir Transmembrane Transport	1/5	0.74034	0.943007	0	0	0.807713	0.242836	ABCB1
Acetylcholine Inhibits Contraction of Outer Hair Cells	1/5	0.74034	0.943007	0	0	0.807713	0.242836	CHRNA10
Biosynthesis of E-series 18(S)-resolvins	1/5	0.74034	0.943007	0	0	0.807713	0.242836	GPX4
Chylomicron Clearance	1/5	0.74034	0.943007	0	0	0.807713	0.242836	LDLR
Diseases of Mismatch Repair (MMR)	1/5	0.74034	0.943007	0	0	0.807713	0.242836	MLH1
Disinhibition of SNARE Formation	1/5	0.74034	0.943007	0	0	0.807713	0.242836	STX4
Dopamine Receptors	1/5	0.74034	0.943007	0	0	0.807713	0.242836	DRD4
Extrinsic Pathway of Fibrin Clot Formation	1/5	0.74034	0.943007	0	0	0.807713	0.242836	TFPI
FasL CD95L Signaling	1/5	0.74034	0.943007	0	0	0.807713	0.242836	FAS
G2 M DNA Replication Checkpoint	1/5	0.74034	0.943007	0	0	0.807713	0.242836	WEE1
GRB7 Events in ERBB2 Signaling	1/5	0.74034	0.943007	0	0	0.807713	0.242836	NRG1
IRAK4 Deficiency (TLR5)	1/5	0.74034	0.943007	0	0	0.807713	0.242836	MYD88
IRS Activation	1/5	0.74034	0.943007	0	0	0.807713	0.242836	IRS1
MET Interacts With TNS Proteins	1/5	0.74034	0.943007	0	0	0.807713	0.242836	ITGB1
Muscarinic Acetylcholine Receptors	1/5	0.74034	0.943007	0	0	0.807713	0.242836	CHRM3
NGF-independant TRKA Activation	1/5	0.74034	0.943007	0	0	0.807713	0.242836	ADORA2A
NOSTRIN Mediated eNOS Trafficking	1/5	0.74034	0.943007	0	0	0.807713	0.242836	WASL
NR1H2 & NR1H3 Regulate Gene Expression Linked to Triglyceride Lipolysis in Adipose	1/5	0.74034	0.943007	0	0	0.807713	0.242836	NR1H2
NR1H2 & NR1H3 Regulate Gene Expression to Limit Cholesterol Uptake	1/5	0.74034	0.943007	0	0	0.807713	0.242836	NR1H2
Negative Regulation of TCF-dependent Signaling by DVL-interacting Proteins	1/5	0.74034	0.943007	0	0	0.807713	0.242836	DVL1
PKA-mediated Phosphorylation of Key Metabolic Factors	1/5	0.74034	0.943007	0	0	0.807713	0.242836	PRKACA
Propionyl-CoA Catabolism	1/5	0.74034	0.943007	0	0	0.807713	0.242836	MMAA
RUNX1 Regulates Expression of Components of Tight Junctions	1/5	0.74034	0.943007	0	0	0.807713	0.242836	RUNX1
RUNX2 Regulates Chondrocyte Maturation	1/5	0.74034	0.943007	0	0	0.807713	0.242836	HDAC4
Regulation of Gene Expression in Endocrine-Committed (NEUROG3+) Progenitor Cells	1/5	0.74034	0.943007	0	0	0.807713	0.242836	INSM1
Signaling by MST1	1/5	0.74034	0.943007	0	0	0.807713	0.242836	HPN
Synthesis of PI	1/5	0.74034	0.943007	0	0	0.807713	0.242836	PITPNM3
The IPAF Inflammasome	1/5	0.74034	0.943007	0	0	0.807713	0.242836	CASP1
The Fatty Acid Cycling Model	1/5	0.74034	0.943007	0	0	0.807713	0.242836	UCP2
Toxicity of Botulinum Toxin Type E (botE)	1/5	0.74034	0.943007	0	0	0.807713	0.242836	SV2A
VLDL Assembly	1/5	0.74034	0.943007	0	0	0.807713	0.242836	P4HB
HCMV Early Events	45/205	0.740424	0.943007	0	0	0.907845	0.272836	ITGB1;DYNC1I2;NUP205;POM121;NUP107;SEH1L;NUP188;IRS1;ELK1;NUP160;H2AC11;TUBA1C;TUBA1B;TUBB6;TUBA1A;TRIM28;POM121C;H2BC21;NUP62;NUP88;TBL1X;RAE1;RANBP2;SUZ12;DAXX;EED;NUP153;DYNLL1;TUBB4B;DYNLL2;NFKB1;PML;NUP93;DYNC1LI1;DYNC1LI2;TUBB2B;TUBB2A;CREB1;TBL1XR1;NUP50;NUP35;NUP54;NUP98;NUP58;EZH2
Class B 2 (Secretin Family Receptors)	20/94	0.741751	0.943485	0	0	0.872708	0.260714	FZD1;CALCRL;FZD5;FZD7;WNT5A;ADM;GNG12;CRHR2;ADGRE1;ADGRE2;GNG10;GNG2;SMO;GNG5;GNG4;GNB2;GNB1;GNG8;CD55;WNT4
Peptide Chain Elongation	20/94	0.741751	0.943485	0	0	0.872708	0.260714	RPS9;RPS5;RPL36A;RPL35A;RPL8;RPS26;RPS17;RPL18A;RPL36AL;RPL37A;RPL36;RPL14;RPL35;RPLP2;RPL22L1;FAU;RPS27A;RPS10;RPL17;RPS12
NR1H3 & NR1H2 Regulate Gene Expression Linked to Cholesterol Transport and Efflux	9/44	0.744287	0.945497	0	0	0.830509	0.245273	ABCA1;KDM1A;AGO3;TBL1XR1;NR1H2;AGO2;EP300;TBL1X;PLTP
Uptake and Actions of Bacterial Toxins	9/44	0.744287	0.945497	0	0	0.830509	0.245273	MAP2K3;MAP2K4;HSP90AA1;HSP90AB1;PDCD6IP;SV2A;TXNRD1;FURIN;MAP2K7
PLC Beta Mediated Events	10/49	0.753239	0.956256	0	0	0.828101	0.234662	PLCB3;CREB1;PRKAR1B;PRKAR2A;CAMK4;CAMK2A;PLA2G4A;KPNA2;PRKACA;CAMKK2
G-protein Mediated Events	11/54	0.761703	0.965765	0	0	0.826134	0.224873	PLCB3;CREB1;PRKAR1B;PRKAR2A;CAMK4;CAMK2A;GNAI3;PLA2G4A;KPNA2;PRKACA;CAMKK2
NR1H2 and NR1H3-mediated Signaling	11/54	0.761703	0.965765	0	0	0.826134	0.224873	ABCA1;SREBF1;KDM1A;AGO3;TBL1XR1;NR1H2;FASN;AGO2;EP300;TBL1X;PLTP
Platelet Adhesion to Exposed Collagen	3/16	0.766747	0.967636	0	0	0.745457	0.197992	ITGB1;LYN;ITGA1
Polo-like Kinase Mediated Events	3/16	0.766747	0.967636	0	0	0.745457	0.197992	WEE1;EP300;CDC25A
Transcription of E2F Targets Under Neg Control by P107 (RBL1) and P130 (RBL2) in Complex With HDAC1	3/16	0.766747	0.967636	0	0	0.745457	0.197992	TFDP1;E2F4;E2F5
RHO GTPases Activate PAKs	4/21	0.767245	0.967636	0	0	0.760035	0.201371	PPP1CB;PPP1R12A;FLNA;PAK2
Regulation of Gene Expression in Beta Cells	4/21	0.767245	0.967636	0	0	0.760035	0.201371	AKT2;AKT3;AKT1;GCK
Synthesis, Secretion, and Inactivation of Glucagon-like Peptide-1 (GLP-1)	4/21	0.767245	0.967636	0	0	0.760035	0.201371	TCF7L2;SPCS2;GNB1;CTNNB1
Unblocking of NMDA Receptors, Glutamate Binding and Activation	4/21	0.767245	0.967636	0	0	0.760035	0.201371	ACTN2;DLG4;CAMK2A;GRIN2D
NRAGE Signals Death Through JNK	12/59	0.769722	0.967636	0	0	0.824494	0.215791	TIAM2;GNA13;MAPK8;PLEKHG2;BCL2L11;ARHGEF17;MCF2;ARHGEF2;AATF;SOS1;VAV1;VAV2
Endogenous Sterols	5/26	0.770639	0.967636	0	0	0.769045	0.200363	CYP27A1;CYP51A1;AHRR;AHR;CYP7B1
Synthesis of IP3 and IP4 in the Cytosol	5/26	0.770639	0.967636	0	0	0.769045	0.200363	INPP5B;ITPKC;PLCB3;SYNJ1;OCRL
WNT Ligand Biogenesis and Trafficking	5/26	0.770639	0.967636	0	0	0.769045	0.200363	WNT5B;WNT5A;VPS26A;TMED5;WNT4
Assembly and Release of Respiratory Syncytial Virus (RSV) Virions	2/11	0.773229	0.967636	0	0	0.717884	0.184625	HSP90AA1;HSP90AB1
Dermatan Sulfate Biosynthesis	2/11	0.773229	0.967636	0	0	0.717884	0.184625	VCAN;DSE
Formation of the Anterior Neural Plate	2/11	0.773229	0.967636	0	0	0.717884	0.184625	ZEB2;POU3F1
Gamma-carboxylation, Transport, and Amino-Terminal Cleavage of Proteins	2/11	0.773229	0.967636	0	0	0.717884	0.184625	FURIN;GAS6
Metallothioneins Bind Metals	2/11	0.773229	0.967636	0	0	0.717884	0.184625	MT2A;MT1X
Mucopolysaccharidoses	2/11	0.773229	0.967636	0	0	0.717884	0.184625	GALNS;ARSB
Regulation of CDH11 mRNA Translation by microRNAs	2/11	0.773229	0.967636	0	0	0.717884	0.184625	AGO3;AGO2
Signaling by Activated Point Mutants of FGFR1	2/11	0.773229	0.967636	0	0	0.717884	0.184625	FGF2;FGFR1
Mitochondrial Fatty Acid Beta-Oxidation of Saturated Fatty Acids	2/11	0.773229	0.967636	0	0	0.717884	0.184625	ACADVL;MECR
Glutamate Binding, Activation of AMPA Receptors and Synaptic Plasticity	6/31	0.775377	0.967636	0	0	0.775158	0.197204	GRIP1;DLG4;CAMK2A;MDM2;AP2A1;AP2B1
Interaction Between L1 and Ankyrins	6/31	0.775377	0.967636	0	0	0.775158	0.197204	SPTBN5;NRCAM;L1CAM;SCN3A;ANK1;SCN1B
RUNX2 Regulates Bone Development	6/31	0.775377	0.967636	0	0	0.775158	0.197204	HDAC4;SMAD1;RBM14;HEY1;SRC;HES1
Tight Junction Interactions	6/31	0.775377	0.967636	0	0	0.775158	0.197204	CLDN11;CLDN15;PARD3;CLDN12;CLDN16;CLDN1
Trafficking of AMPA Receptors	6/31	0.775377	0.967636	0	0	0.775158	0.197204	GRIP1;DLG4;CAMK2A;MDM2;AP2A1;AP2B1
Neuronal System	91/411	0.780839	0.973839	0	0	0.917226	0.226909	KCNG1;ACHE;PRKAG2;AP2A1;IL1RAP;SLC6A3;PTPRF;GLS;PANX1;PANX2;TUBA1C;GABRR2;GRIP1;TUBA1B;TUBB6;TUBA1A;ARL6IP5;NPTN;PRKACA;KPNA2;GLUL;HRAS;SLC18A2;DLGAP4;KCNH2;KCNH3;KCNH4;SLC38A1;KCND1;ACTN2;PDPK1;SLC6A13;SLC6A12;CASK;NRG1;SYN1;PLCB3;TUBB2B;TUBB2A;CREB1;PRKAR1B;DNAJC5;PRKAA1;NLGN2;CHRNA5;SRC;MAOA;CAMK2A;KCNA3;GNAI3;SLC1A2;SLC1A3;NRXN2;LIN7C;CAMKK2;GJC1;EPB41L5;NRAS;GNG10;GNG2;GNG5;GNG4;PRKAR2A;EPB41L3;GNG8;KCNN3;PDLIM5;SLC38A2;TSPOAP1;KCNJ2;NLGN4Y;HSPA8;GABBR1;HOMER1;KCNJ14;KCNJ15;AP2B1;TUBB4B;GNG12;GRIN2D;LRFN3;PPFIBP2;LRFN4;DLG4;CAMK4;GNB2;GNB1;MDM2;KRAS;APBA3;APBA2
Diseases of Glycosylation	31/146	0.781358	0.973873	0	0	0.870117	0.214677	NOTCH2;NOTCH3;B4GALT1;SDC4;SDC2;CFP;THBS1;ACAN;ADAMTS14;MUC1;ADAMTS17;GPC3;GPC5;MGAT2;MPDU1;NUS1;GFPT1;PMM2;ALG2;ALG13;ALG3;B3GALT6;ALG11;POMGNT1;DHDDS;DPM1;DPM2;EXT2;VCAN;AGRN;GNE
Sensory Processing of Sound by Inner Hair Cells of the Cochlea	14/69	0.78458	0.977276	0	0	0.821912	0.199401	CTBP2;WHRN;RDX;LHFPL5;CIB2;CASK;TWF1;ATP2B1;SYN1;CAPZB;DNAJC5;CAPZA1;EPB41L3;CDH23
SARS-CoV-1 Modulates Host Translation Machinery	8/41	0.786422	0.978955	0	0	0.782909	0.188103	RPS26;RPS17;RPS9;RPS5;FAU;RPS27A;RPS10;RPS12
Gap Junction Trafficking and Regulation	10/51	0.797921	0.979418	0	0	0.787603	0.177798	GJC1;TUBA1C;TUBA1B;TUBB6;TUBB2B;GJB2;TUBA1A;TUBB2A;SRC;TUBB4B
Viral mRNA Translation	21/102	0.798713	0.979418	0	0	0.836946	0.188107	RPS9;RPS5;RPL36A;RPL35A;RPL8;RPS26;RPS17;RPL18A;RPL36AL;RPL37A;RPL36;RPL14;RPL35;RPLP2;RPL22L1;FAU;GRSF1;RPS27A;RPS10;RPL17;RPS12
Cobalamin (Cbl, Vitamin B12) Transport and Metabolism	4/22	0.799626	0.979418	0	0	0.717764	0.1605	AMN;MTRR;MMAA;MMADHC
Acyl Chain Remodelling of PC	5/27	0.799896	0.979418	0	0	0.73404	0.163892	PNPLA8;LPCAT3;PLA2G4C;LPCAT1;PLA2G4A
Activation of TRKA Receptors	1/6	0.801725	0.979418	0	0	0.646128	0.142787	ADORA2A
Acyl Chain Remodeling of CL	1/6	0.801725	0.979418	0	0	0.646128	0.142787	PLA2G4A
Assembly of Viral Components at the Budding Site	1/6	0.801725	0.979418	0	0	0.646128	0.142787	CANX
Beta Oxidation of decanoyl-CoA to octanoyl-CoA-CoA	1/6	0.801725	0.979418	0	0	0.646128	0.142787	MECR
FLT3 Signaling Through SRC Family Kinases	1/6	0.801725	0.979418	0	0	0.646128	0.142787	HCK
Fibronectin Matrix Formation	1/6	0.801725	0.979418	0	0	0.646128	0.142787	ITGB1
GDP-fucose Biosynthesis	1/6	0.801725	0.979418	0	0	0.646128	0.142787	GFUS
LDL Remodeling	1/6	0.801725	0.979418	0	0	0.646128	0.142787	P4HB
Lipid Particle Organization	1/6	0.801725	0.979418	0	0	0.646128	0.142787	HILPDA
MET Receptor Activation	1/6	0.801725	0.979418	0	0	0.646128	0.142787	HPN
MET Activates PI3K AKT Signaling	1/6	0.801725	0.979418	0	0	0.646128	0.142787	GRB2
Methionine Salvage Pathway	1/6	0.801725	0.979418	0	0	0.646128	0.142787	APIP
Phenylalanine Metabolism	1/6	0.801725	0.979418	0	0	0.646128	0.142787	IL4I1
Phosphorylation of Emi1	1/6	0.801725	0.979418	0	0	0.646128	0.142787	FZR1
Proton-coupled Monocarboxylate Transport	1/6	0.801725	0.979418	0	0	0.646128	0.142787	SLC16A3
RUNX3 Regulates Immune Response and Cell Migration	1/6	0.801725	0.979418	0	0	0.646128	0.142787	SPP1
Synthesis of GDP-mannose	1/6	0.801725	0.979418	0	0	0.646128	0.142787	PMM2
TNFR1-mediated Ceramide Production	1/6	0.801725	0.979418	0	0	0.646128	0.142787	TNF
Toxicity of Botulinum Toxin Type D (botD)	1/6	0.801725	0.979418	0	0	0.646128	0.142787	SV2A
Toxicity of Botulinum Toxin Type F (botF)	1/6	0.801725	0.979418	0	0	0.646128	0.142787	SV2A
Vasopressin-like Receptors	1/6	0.801725	0.979418	0	0	0.646128	0.142787	OXTR
Vitamins	1/6	0.801725	0.979418	0	0	0.646128	0.142787	CYP27B1
RHOB GTPase Cycle	14/70	0.802748	0.979418	0	0	0.807182	0.177349	TFRC;ROCK1;JUP;PKN3;ROCK2;ARHGEF17;MCF2;SNAP23;MYO9A;VAV2;SLK;DLC1;ARHGEF2;TJP2
Acyl Chain Remodelling of PI	3/17	0.803093	0.979418	0	0	0.692165	0.151781	MBOAT7;PLA2G4C;PLA2G4A
PKA Activation in Glucagon Signalling	3/17	0.803093	0.979418	0	0	0.692165	0.151781	PRKAR1B;PRKAR2A;PRKACA
Purine Catabolism	3/17	0.803093	0.979418	0	0	0.692165	0.151781	ADPRM;NUDT15;ITPA
Removal of the Flap Intermediate From the C-strand	3/17	0.803093	0.979418	0	0	0.692165	0.151781	WRN;POLD2;TERF2IP
Specification of the Neural Plate Border	3/17	0.803093	0.979418	0	0	0.692165	0.151781	TCF7L1;TFAP2C;CTNNB1
Trafficking of GluR2-containing AMPA Receptors	3/17	0.803093	0.979418	0	0	0.692165	0.151781	GRIP1;AP2A1;AP2B1
Transport of Bile Salts and Organic Acids, Metal Ions and Amine Compounds	17/84	0.804363	0.980364	0	0	0.819159	0.178335	SLC31A1;SLC41A2;SLC11A2;SLC6A13;SLC6A12;SLC41A1;SLC30A10;SLC39A14;SLC5A3;SLC6A3;RUNX1;SLC39A6;SLC39A8;SLC39A7;RHCG;SLC16A3;SLC18A2
Activation of ATR in Response to Replication Stress	7/37	0.805385	0.980404	0	0	0.753538	0.163092	DBF4;CDK2;HUS1;RAD1;ATRIP;CDC25A;ATR
Molecules Associated With Elastic Fibres	7/37	0.805385	0.980404	0	0	0.753538	0.163092	ITGB1;TGFB3;MFAP3;EMILIN2;ITGB8;ITGAV;FBLN5
Activation of the TFAP2 (AP-2) Family of Transcription Factors	2/12	0.814678	0.983865	0	0	0.646053	0.132417	TFAP2C;EP300
Binding and Entry of HIV Virion	2/12	0.814678	0.983865	0	0	0.646053	0.132417	CCR5;PPIA
Butyrophilin (BTN) Family Interactions	2/12	0.814678	0.983865	0	0	0.646053	0.132417	BTN2A2;BTN2A1
Caspase-mediated Cleavage of Cytoskeletal Proteins	2/12	0.814678	0.983865	0	0	0.646053	0.132417	CASP7;CASP3
Erythrocytes Take up Carbon Dioxide and Release Oxygen	2/12	0.814678	0.983865	0	0	0.646053	0.132417	CYB5R2;CA2
HDR Through MMEJ (alt-NHEJ)	2/12	0.814678	0.983865	0	0	0.646053	0.132417	LIG3;NBN
Hyaluronan Uptake and Degradation	2/12	0.814678	0.983865	0	0	0.646053	0.132417	HYAL2;CD44
O2 CO2 Exchange in Erythrocytes	2/12	0.814678	0.983865	0	0	0.646053	0.132417	CYB5R2;CA2
Organic Anion Transporters	2/12	0.814678	0.983865	0	0	0.646053	0.132417	SLC25A1;SLC25A22
Sphingolipid Catabolism	2/12	0.814678	0.983865	0	0	0.646053	0.132417	SGPL1;SGPP2
Suppression of Apoptosis	2/12	0.814678	0.983865	0	0	0.646053	0.132417	GSK3A;SFPQ
TP53 Regulates Transcription of Caspase Activators and Caspases	2/12	0.814678	0.983865	0	0	0.646053	0.132417	CASP1;TP53
Transport of Nucleosides and Free Purine and Pyrimidine Bases Across the Plasma Membrane	2/12	0.814678	0.983865	0	0	0.646053	0.132417	SLC29A4;SLC29A2
Integrin Cell Surface Interactions	17/85	0.819952	0.989631	0	0	0.807059	0.160209	ITGB1;COL16A1;VCAM1;ITGB2;ITGA1;TNC;ICAM5;THBS1;ICAM1;COL4A2;COL5A3;SPP1;ITGB8;ITGAV;ITGA6;AGRN;CD44
Collagen Formation	18/90	0.825254	0.995412	0	0	0.807018	0.155	COLGALT2;COL16A1;MMP7;CD151;COL24A1;LAMB3;COL11A2;P3H2;PLOD3;ADAMTS14;MMP13;COL4A2;P4HA1;COL5A3;TLL2;ITGA6;P4HB;PPIB
Metabolism of Porphyrins	5/28	0.826121	0.995412	0	0	0.702079	0.134107	ALAS1;UROD;HMOX1;COX10;BLVRA
Activation of the Pre-Replicative Complex	6/33	0.826292	0.995412	0	0	0.717645	0.136931	POLE4;DBF4;GMNN;CDK2;POLE3;RPA4
Fanconi Anemia Pathway	7/38	0.827829	0.995412	0	0	0.729183	0.137778	WDR48;UBC;FANCC;RPS27A;ATRIP;FAAP100;ATR
rRNA Processing in the Mitochondrion	7/38	0.827829	0.995412	0	0	0.729183	0.137778	TRMT10C;NSUN4;ELAC2;MTERF4;HSD17B10;MRM1;MRM3
PI-3K Cascade FGFR2	4/23	0.828255	0.995412	0	0	0.679942	0.128124	FRS2;PTPN11;GRB2;FGF2
Signaling by NODAL	4/23	0.828255	0.995412	0	0	0.679942	0.128124	SMAD2;SMAD3;FURIN;ACVR2A
Collagen Biosynthesis and Modifying Enzymes	13/67	0.831313	0.99735	0	0	0.777224	0.143591	COLGALT2;COL16A1;COL24A1;COL11A2;P3H2;PLOD3;ADAMTS14;COL4A2;P4HA1;COL5A3;TLL2;P4HB;PPIB
Gap Junction Trafficking	9/48	0.833109	0.99735	0	0	0.745133	0.136055	GJC1;TUBA1C;TUBA1B;TUBB6;GJB2;TUBB2B;TUBA1A;TUBB2A;TUBB4B
Activation of SMO	3/18	0.834548	0.99735	0	0	0.645978	0.116835	SMO;CSNK1A1;KIF3A
Acyl Chain Remodelling of PG	3/18	0.834548	0.99735	0	0	0.645978	0.116835	LPCAT1;PLA2G4A;CRLS1
FGFR1 Ligand Binding and Activation	3/18	0.834548	0.99735	0	0	0.645978	0.116835	ANOS1;FGF2;FGFR1
Norepinephrine Neurotransmitter Release Cycle	3/18	0.834548	0.99735	0	0	0.645978	0.116835	MAOA;TSPOAP1;SLC18A2
PKA Activation	3/18	0.834548	0.99735	0	0	0.645978	0.116835	PRKAR1B;PRKAR2A;PRKACA
Serotonin Neurotransmitter Release Cycle	3/18	0.834548	0.99735	0	0	0.645978	0.116835	TSPOAP1;SYN1;SLC18A2
Sensory Processing of Sound	15/77	0.84002	0.99735	0	0	0.781002	0.136152	CTBP2;WHRN;RDX;LHFPL5;CIB2;CASK;TWF1;ATP2B1;SYN1;CAPZB;DNAJC5;CAPZA1;EPB41L3;CDH23;CHRNA10
Peroxisomal Protein Import	12/63	0.84332	0.99735	0	0	0.759628	0.129447	ACOX1;USP9X;ZFAND6;UBE2D3;PEX5;UBC;UBE2D1;ACOX3;RPS27A;PEX13;PEX14;PEX26
Regulation of IGF Transport and Uptake by Insulin-like Growth Factor Binding Proteins (IGFBPs)	25/124	0.846279	0.99735	0	0	0.814934	0.136017	APP;SDC2;TNC;LAMC1;FSTL1;HSP90B1;TGOLN2;LGALS1;GPC3;SPP1;TIMP1;MBTPS1;IGFBP4;MMP1;TMEM132A;IGF2;KTN1;IL6;RCN1;VCAN;FAM20C;SCG3;P4HB;GAS6;PNPLA2
APEX1-Independent Resolution of AP Sites via the Single Nucleotide Replacement Pathway	1/7	0.848601	0.99735	0	0	0.538405	0.0883876	LIG3
Activated NTRK2 Signals Through FYN	1/7	0.848601	0.99735	0	0	0.538405	0.0883876	SRC
Activated NTRK2 Signals Through PI3K	1/7	0.848601	0.99735	0	0	0.538405	0.0883876	GRB2
Activation of RAC1 Downstream of NMDARs	1/7	0.848601	0.99735	0	0	0.538405	0.0883876	CAMKK2
Cation-coupled Chloride Cotransporters	1/7	0.848601	0.99735	0	0	0.538405	0.0883876	SLC12A2
Minus-strand DNA Synthesis	1/7	0.848601	0.99735	0	0	0.538405	0.0883876	PPIA
Mitochondrial Uncoupling	1/7	0.848601	0.99735	0	0	0.538405	0.0883876	UCP2
PTK6 Promotes HIF1A Stabilization	1/7	0.848601	0.99735	0	0	0.538405	0.0883876	HIF1A
Phase 1 - Inactivation of Fast Na+ Channels	1/7	0.848601	0.99735	0	0	0.538405	0.0883876	KCND1
Plus-strand DNA Synthesis	1/7	0.848601	0.99735	0	0	0.538405	0.0883876	PPIA
RSK Activation	1/7	0.848601	0.99735	0	0	0.538405	0.0883876	PDPK1
Replication of the SARS-CoV-1 Genome	1/7	0.848601	0.99735	0	0	0.538405	0.0883876	DDX5
Replication of the SARS-CoV-2 Genome	1/7	0.848601	0.99735	0	0	0.538405	0.0883876	DDX5
Respiratory Syncytial Virus Genome Transcription	1/7	0.848601	0.99735	0	0	0.538405	0.0883876	HSPA8
Reverse Transcription of HIV RNA	1/7	0.848601	0.99735	0	0	0.538405	0.0883876	PPIA
Signaling by LTK in Cancer	1/7	0.848601	0.99735	0	0	0.538405	0.0883876	CLIP1
Synthesis of 12-Eicosatetraenoic Acid Derivatives	1/7	0.848601	0.99735	0	0	0.538405	0.0883876	GPX4
TYSND1 Cleaves Peroxisomal Proteins	1/7	0.848601	0.99735	0	0	0.538405	0.0883876	ACOX1
Viral RNP Complexes in the Host Cell Nucleus	1/7	0.848601	0.99735	0	0	0.538405	0.0883876	HSPA1A
FGFRL1 Modulation of FGFR1 Signaling	2/13	0.849205	0.99735	0	0	0.587282	0.0959939	SPRED2;FGF2
Mitochondrial Iron-Sulfur Cluster Biogenesis	2/13	0.849205	0.99735	0	0	0.587282	0.0959939	SLC25A28;LYRM4
Nephron Development	2/13	0.849205	0.99735	0	0	0.587282	0.0959939	DLL1;WNT4
Telomere C-strand Synthesis Initiation	2/13	0.849205	0.99735	0	0	0.587282	0.0959939	CTC1;TERF2IP
Trafficking and Processing of Endosomal TLR	2/13	0.849205	0.99735	0	0	0.587282	0.0959939	TLR8;HSP90B1
Transcriptional Regulation of Testis Differentiation	2/13	0.849205	0.99735	0	0	0.587282	0.0959939	AMH;WNT4
Elastic Fibre Formation	8/44	0.849299	0.99735	0	0	0.717525	0.117203	ITGB1;TGFB3;MFAP3;EMILIN2;ITGB8;FURIN;ITGAV;FBLN5
Smooth Muscle Contraction	8/44	0.849299	0.99735	0	0	0.717525	0.117203	GUCY1A2;ANXA2;CALD1;TPM3;MYL11;ITGA1;SORBS1;PAK2
EPHA-mediated Growth Cone Collapse	5/29	0.849483	0.99735	0	0	0.672782	0.109749	LYN;EPHA4;ROCK1;ROCK2;SRC
Incretin Synthesis, Secretion, and Inactivation	4/24	0.853395	0.999996	0	0	0.645903	0.102397	TCF7L2;SPCS2;GNB1;CTNNB1
Sema4D in Semaphorin Signaling	4/24	0.853395	0.999996	0	0	0.645903	0.102397	ROCK1;ROCK2;LIMK2;RND1
Meiotic Synapsis	11/59	0.855826	0.999996	0	0	0.739835	0.115183	SUN1;STAG1;UBE2I;H2BC21;RAD21;LMNA;TERF2IP;SMC3;REC8;LMNB1;ATR
Competing Endogenous RNAs (ceRNAs) Regulate PTEN Translation	3/19	0.861568	0.999996	0	0	0.605565	0.0902299	AGO3;VAPA;AGO2
FASTK Family Proteins Regulate Processing and Stability of Mitochondrial RNAs	3/19	0.861568	0.999996	0	0	0.605565	0.0902299	FASTKD2;FASTKD5;TBRG4
LDL Clearance	3/19	0.861568	0.999996	0	0	0.605565	0.0902299	AP2A1;AP2B1;LDLR
Processive Synthesis on the C-strand of the Telomere	3/19	0.861568	0.999996	0	0	0.605565	0.0902299	WRN;POLD2;TERF2IP
RHO GTPases Activate CIT	3/19	0.861568	0.999996	0	0	0.605565	0.0902299	PPP1CB;PPP1R12A;DLG4
SLC-mediated Transmembrane Transport	52/249	0.865785	0.999996	0	0	0.85122	0.122677	SLC25A1;SLC2A1;SLC4A2;SLC7A11;SLC2A4;SLC2A6;SLC6A3;SLC39A6;SLC39A8;SLC39A7;SLC16A3;SLC18A2;SLC38A1;SLC11A2;SLC6A13;SLC6A12;SLC39A14;RUNX1;SLC5A6;SLC9A6;SLC9A7;SLC9A8;SLC29A4;RHCG;SLC29A2;SLC27A4;SLC24A4;SLC35D1;SLC43A2;SLC41A2;SLC1A2;SLC1A3;SLC41A1;SRI;SLC30A10;SLC5A3;SLC7A1;SLC7A2;SLC25A29;SLC15A3;SLC38A2;SLC25A22;SLC36A4;SLC38A5;SLC12A2;SLC35A2;SLC31A1;SLC16A10;SLC8A3;SLC4A7;SLC4A8;SLCO3A1
GPVI-mediated Activation Cascade	6/35	0.867545	0.999996	0	0	0.668064	0.0949241	LYN;PDPK1;PTPN11;VAV1;PIK3R5;VAV2
Dectin-2 Family	5/30	0.870176	0.999996	0	0	0.645828	0.089809	LYN;MUC1;CLEC4D;CLEC6A;CLEC4E
Surfactant Metabolism	5/30	0.870176	0.999996	0	0	0.645828	0.089809	ADORA2A;CCDC59;CTSH;CSF2RB;LMCD1
DNA Damage Telomere Stress Induced Senescence	11/60	0.870584	0.999996	0	0	0.724689	0.100435	CCNA1;HIRA;CDKN1A;KAT5;H2BC21;UBN1;CDK2;TERF2IP;NBN;TP53;LMNB1
Meiosis	17/89	0.873238	0.999996	0	0	0.762022	0.10329	SUN1;UBE2I;TOP3A;SMC3;MLH1;MLH3;REC8;LMNB1;STAG1;CDK4;H2BC21;RAD21;LMNA;CDK2;TERF2IP;NBN;ATR
Glycogen Metabolism	4/25	0.875334	0.999996	0	0	0.615105	0.0819014	GYS1;UBC;RPS27A;GYG1
Resolution of AP Sites via the Multiple-Nucleotide Patch Replacement Pathway	4/25	0.875334	0.999996	0	0	0.615105	0.0819014	POLE4;POLD2;POLE3;ADPRS
CS DS Degradation	2/14	0.877767	0.999996	0	0	0.538307	0.070181	VCAN;ARSB
FGFR4 Ligand Binding and Activation	2/14	0.877767	0.999996	0	0	0.538307	0.070181	FGFR4;FGF2
LGI-ADAM Interactions	2/14	0.877767	0.999996	0	0	0.538307	0.070181	DLG4;ADAM23
Mismatch Repair (MMR) Directed by MSH2 MSH3 (MutSbeta)	2/14	0.877767	0.999996	0	0	0.538307	0.070181	POLD2;MLH1
Mismatch Repair (MMR) Directed by MSH2 MSH6 (MutSalpha)	2/14	0.877767	0.999996	0	0	0.538307	0.070181	POLD2;MLH1
Retrograde Neurotrophin Signalling	2/14	0.877767	0.999996	0	0	0.538307	0.070181	AP2A1;AP2B1
SARS-CoV-2 Modulates Autophagy	2/14	0.877767	0.999996	0	0	0.538307	0.070181	MAP1LC3B;TUFM
Synthesis of Bile Acids and Bile Salts via 27-Hydroxycholesterol	2/14	0.877767	0.999996	0	0	0.538307	0.070181	CYP27A1;CYP7B1
Triglyceride Biosynthesis	2/14	0.877767	0.999996	0	0	0.538307	0.070181	GK;LPIN1
Amyloid Fiber Formation	15/80	0.879482	0.999996	0	0	0.744809	0.0956499	APP;USP9X;SIAH2;UBE2L6;FURIN;TSPAN33;APH1A;GGA1;GGA3;H2BC21;NPPA;UBC;SAA1;RPS27A;B2M
EPH-ephrin Mediated Repulsion of Cells	9/51	0.882383	0.999996	0	0	0.691773	0.0865612	APH1A;LYN;EPHA4;SRC;AP2A1;PSEN1;AP2B1;EPHB2;VAV2
PRC2 Methylates Histones and DNA	7/41	0.883039	0.999996	0	0	0.664712	0.0826805	SUZ12;AEBP2;EED;PHF1;H2BC21;EZH2;PHF19
Signaling by Retinoic Acid	7/41	0.883039	0.999996	0	0	0.664712	0.0826805	PDHX;PDHA1;FABP5;RDH11;RDH14;DLAT;DLD
Defective CHST14 Causes EDS, Musculocontractural Type	1/8	0.884397	0.999996	0	0	0.461459	0.0566902	VCAN
Defective CHST3 Causes SEDCJD	1/8	0.884397	0.999996	0	0	0.461459	0.0566902	VCAN
Defective CHST6 Causes MCDC1	1/8	0.884397	0.999996	0	0	0.461459	0.0566902	ACAN
Defective CHSY1 Causes TPBS	1/8	0.884397	0.999996	0	0	0.461459	0.0566902	VCAN
Defective CSF2RA Causes SMDP4	1/8	0.884397	0.999996	0	0	0.461459	0.0566902	CSF2RB
Defective CSF2RB Causes SMDP5	1/8	0.884397	0.999996	0	0	0.461459	0.0566902	CSF2RB
Defective ST3GAL3 Causes MCT12 and EIEE15	1/8	0.884397	0.999996	0	0	0.461459	0.0566902	ACAN
Erythrocytes Take up Oxygen and Release Carbon Dioxide	1/8	0.884397	0.999996	0	0	0.461459	0.0566902	CA2
Fatty Acids Bound to GPR40 (FFAR1) Regulate Insulin Secretion	1/8	0.884397	0.999996	0	0	0.461459	0.0566902	PLCB3
Formation of Intermediate Mesoderm	1/8	0.884397	0.999996	0	0	0.461459	0.0566902	FGF2
Glycosphingolipid Transport	1/8	0.884397	0.999996	0	0	0.461459	0.0566902	ARF1
Histidine Catabolism	1/8	0.884397	0.999996	0	0	0.461459	0.0566902	CARNMT1
Inhibition of Signaling by Overexpressed EGFR	1/8	0.884397	0.999996	0	0	0.461459	0.0566902	TGFA
Metabolism of Ingested SeMet, Sec, MeSec Into H2Se	1/8	0.884397	0.999996	0	0	0.461459	0.0566902	AHCY
Orexin and Neuropeptides FF and QRFP Bind to Their Respective Receptors	1/8	0.884397	0.999996	0	0	0.461459	0.0566902	NPFFR1
POLB-Dependent Long Patch Base Excision Repair	1/8	0.884397	0.999996	0	0	0.461459	0.0566902	ADPRS
SARS-CoV-1 Genome Replication and Transcription	1/8	0.884397	0.999996	0	0	0.461459	0.0566902	DDX5
SARS-CoV-2 Genome Replication and Transcription	1/8	0.884397	0.999996	0	0	0.461459	0.0566902	DDX5
Sema4D Mediated Inhibition of Cell Attachment and Migration	1/8	0.884397	0.999996	0	0	0.461459	0.0566902	RND1
Signaling by Overexpressed Wild-Type EGFR in Cancer	1/8	0.884397	0.999996	0	0	0.461459	0.0566902	TGFA
Transport of Fatty Acids	1/8	0.884397	0.999996	0	0	0.461459	0.0566902	SLC27A4
Uncoating of the HIV Virion	1/8	0.884397	0.999996	0	0	0.461459	0.0566902	PPIA
Formation of ATP by Chemiosmotic Coupling	3/20	0.884627	0.999996	0	0	0.569906	0.069864	ATP5F1B;ATP5MK;ATP5MF
Receptor-type Tyrosine-Protein Phosphatases	3/20	0.884627	0.999996	0	0	0.569906	0.069864	PPFIBP2;IL1RAP;PTPRF
Metabolism of Steroid Hormones	6/36	0.884902	0.999996	0	0	0.645753	0.0789616	HSD11B1;HSD11B2;STARD4;STARD3NL;HSD17B12;TSPOAP1
Striated Muscle Contraction	6/36	0.884902	0.999996	0	0	0.645753	0.0789616	MYBPC3;MYH3;ACTN2;TPM3;TMOD3;TMOD2
ECM Proteoglycans	14/76	0.888872	0.999996	0	0	0.72878	0.0858522	ITGB1;APP;LAMA5;TGFB3;TNC;LRP4;LAMC1;ACAN;VCAN;COL4A2;COL5A3;ITGAV;NCAM1;AGRN
Peptide Ligand-Binding Receptors	40/198	0.891601	0.999996	0	0	0.816425	0.0936734	APP;CCL13;CXCL6;OXTR;CXCL9;NPFFR1;CXCL8;FPR1;CXCR5;CXCL1;ECE1;FPR2;CXCL3;CXCL2;CXCL5;CXCL16;NLN;EDNRA;EDNRB;NPW;CCL7;CCL5;CCRL2;CCL4;CCL3;CCL2;CCR7;CCL1;CCR5;UTS2R;EDN1;CCL23;CCL22;CCL20;SSTR2;CXCL10;CXCL11;MC1R;AGTR1;SAA1
Bacterial Infection Pathways	28/143	0.895268	0.999996	0	0	0.78541	0.0868914	GSK3A;HSP90AB1;SRC;FURIN;ENO1;DUSP16;SV2A;UBC;PGK1;DLAT;MAP2K7;RPS27A;B2M;KPNA1;SH3GL1;MAP2K3;MAP2K4;HSP90AA1;PDCD6IP;TXNRD1;STAM;SFPQ;HGS;CTNNB1;GRB2;RAB5A;KPNB1;TLR2
HCMV Late Events	34/171	0.896219	0.999996	0	0	0.800422	0.0877022	NUP205;POM121;NUP107;SEH1L;NUP188;CEBPD;IRS1;VPS4A;NUP160;H2AC11;POM121C;H2BC21;CHMP1A;NUP62;NUP88;RAE1;RANBP2;VPS37C;NUP153;VPS37A;SNF8;NUP93;HNRNPK;NUP50;CHMP2B;CHMP4B;CHMP3;NUP35;UBAP1;NUP54;NUP98;VPS25;CHMP7;NUP58
Mismatch Repair	2/15	0.901255	0.999996	0	0	0.496866	0.0516578	POLD2;MLH1
Phospholipase C-mediated Cascade; FGFR4	2/15	0.901255	0.999996	0	0	0.496866	0.0516578	FGFR4;FGF2
YAP1- and WWTR1 (TAZ)-stimulated Gene Expression	2/15	0.901255	0.999996	0	0	0.496866	0.0516578	NPPA;HIPK2
PCNA-Dependent Long Patch Base Excision Repair	3/21	0.904191	0.999996	0	0	0.538209	0.0542055	POLE4;POLD2;POLE3
Transcriptional Regulation of Pluripotent Stem Cells	5/32	0.904388	0.999996	0	0	0.59791	0.0600883	SMAD2;NR6A1;STAT3;KLF4;FGF2
Glycosphingolipid Metabolism	10/58	0.907641	0.999996	0	0	0.672435	0.0651629	NEU3;UGCG;SMPD4;M6PR;A4GALT;GLA;ARSB;ST3GAL2;B4GALT5;GLB1L2
Transport of Vitamins, Nucleosides, and Related Molecules	7/43	0.910935	0.999996	0	0	0.627701	0.0585543	SLC35A2;SLC5A6;SLC35D1;SLCO3A1;SLC29A4;SLC27A4;SLC29A2
Abacavir ADME	1/9	0.91173	0.999996	0	0	0.403751	0.0373111	ABCB1
Adrenoceptors	1/9	0.91173	0.999996	0	0	0.403751	0.0373111	ADRA1B
Atorvastatin ADME	1/9	0.91173	0.999996	0	0	0.403751	0.0373111	ABCB1
Beta-oxidation of pristanoyl-CoA	1/9	0.91173	0.999996	0	0	0.403751	0.0373111	ACOX3
Ca2+ Activated K+ Channels	1/9	0.91173	0.999996	0	0	0.403751	0.0373111	KCNN3
Cell Redox Homeostasis	1/9	0.91173	0.999996	0	0	0.403751	0.0373111	DLAT
Displacement of DNA Glycosylase by APEX1	1/9	0.91173	0.999996	0	0	0.403751	0.0373111	TDG
EGFR Interacts With Phospholipase C-gamma	1/9	0.91173	0.999996	0	0	0.403751	0.0373111	TGFA
Highly Calcium Permeable Nicotinic Acetylcholine Receptors	1/9	0.91173	0.999996	0	0	0.403751	0.0373111	CHRNA5
Microbial Modulation of RIPK1-mediated Regulated Necrosis	1/9	0.91173	0.999996	0	0	0.403751	0.0373111	RIPK1
NR1H2 & NR1H3 Regulate Gene Expression to Control Bile Acid Homeostasis	1/9	0.91173	0.999996	0	0	0.403751	0.0373111	NR1H2
Opsins	1/9	0.91173	0.999996	0	0	0.403751	0.0373111	OPN3
PI3K AKT Activation	1/9	0.91173	0.999996	0	0	0.403751	0.0373111	IRS1
Phase 3 - Rapid Repolarisation	1/9	0.91173	0.999996	0	0	0.403751	0.0373111	KCNH2
Serine Biosynthesis	1/9	0.91173	0.999996	0	0	0.403751	0.0373111	SERINC5
Synthesis of 5-Eicosatetraenoic Acids	1/9	0.91173	0.999996	0	0	0.403751	0.0373111	GPX4
Toxicity of Botulinum Toxin Type A (botA)	1/9	0.91173	0.999996	0	0	0.403751	0.0373111	SV2A
Gamma-carboxylated Protein Precursors Transport From the Endoplasmic Reticulum to Golgi Apparatus	1/9	0.91173	0.999996	0	0	0.403751	0.0373111	GAS6
Mitochondrial Fatty Acid Beta-Oxidation	6/38	0.913879	0.999996	0	0	0.605314	0.0545126	ACOT9;ACADVL;MECR;MMAA;NDUFAB1;THEM5
Resolution of Abasic Sites (AP Sites)	6/38	0.913879	0.999996	0	0	0.605314	0.0545126	POLE4;TDG;POLD2;POLE3;LIG3;ADPRS
Potassium Channels	19/103	0.916098	0.999996	0	0	0.729738	0.0639484	KCNG1;KCNH2;KCNH3;KCNH4;GABBR1;KCND1;KCNJ14;KCNA3;KCNJ15;GNG12;GNG10;GNG2;GNG5;GNG4;GNB2;GNB1;GNG8;KCNN3;KCNJ2
Synthesis of Bile Acids and Bile Salts	5/33	0.918333	0.999996	0	0	0.576519	0.0491165	CYP27A1;CH25H;OSBP;OSBPL2;CYP7B1
Heme Degradation	2/16	0.92047	0.999996	0	0	0.461345	0.038232	HMOX1;BLVRA
Nucleotide-like (Purinergic) Receptors	2/16	0.92047	0.999996	0	0	0.461345	0.038232	P2RY6;ADORA2A
PI3K Events in ERBB2 Signaling	2/16	0.92047	0.999996	0	0	0.461345	0.038232	NRG1;GRB2
Phospholipase C-mediated Cascade FGFR1	2/16	0.92047	0.999996	0	0	0.461345	0.038232	FGF2;FGFR1
Cellular Hexose Transport	3/22	0.920701	0.999996	0	0	0.509849	0.0421235	SLC2A1;SLC2A4;SLC2A6
NPAS4 Regulates Expression of Target Genes	3/22	0.920701	0.999996	0	0	0.509849	0.0421235	PLK2;NAMPT;MDM2
Sulfur Amino Acid Metabolism	4/28	0.924912	0.999996	0	0	0.538111	0.0420032	AHCY;MTRR;APIP;CDO1
Glycosphingolipid Catabolism	6/39	0.925825	0.999996	0	0	0.586933	0.0452352	NEU3;SMPD4;M6PR;GLA;ARSB;GLB1L2
Sensory Processing of Sound by Outer Hair Cells of the Cochlea	9/55	0.928824	0.999996	0	0	0.631453	0.0466241	WHRN;EPB41L3;RDX;CDH23;LHFPL5;CIB2;CASK;TWF1;CHRNA10
Activation of Ca-permeable Kainate Receptor	1/10	0.932602	0.999996	0	0	0.358866	0.0250406	DLG4
Chylomicron Remodeling	1/10	0.932602	0.999996	0	0	0.358866	0.0250406	LPL
Diseases Associated With Surfactant Metabolism	1/10	0.932602	0.999996	0	0	0.358866	0.0250406	CSF2RB
FGFR2b Ligand Binding and Activation	1/10	0.932602	0.999996	0	0	0.358866	0.0250406	FGF2
Gamma-carboxylation of Protein Precursors	1/10	0.932602	0.999996	0	0	0.358866	0.0250406	GAS6
Glycoprotein Hormones	1/10	0.932602	0.999996	0	0	0.358866	0.0250406	INHBA
HDL Remodeling	1/10	0.932602	0.999996	0	0	0.358866	0.0250406	PLTP
Ionotropic Activity of Kainate Receptors	1/10	0.932602	0.999996	0	0	0.358866	0.0250406	DLG4
Maturation of Protein 3A 9683673	1/10	0.932602	0.999996	0	0	0.358866	0.0250406	ST3GAL2
Maturation of Protein 3A 9694719	1/10	0.932602	0.999996	0	0	0.358866	0.0250406	ST3GAL2
Organic Cation Transport	1/10	0.932602	0.999996	0	0	0.358866	0.0250406	RUNX1
PI3K Events in ERBB4 Signaling	1/10	0.932602	0.999996	0	0	0.358866	0.0250406	NRG1
Uptake of Dietary Cobalamins Into Enterocytes	1/10	0.932602	0.999996	0	0	0.358866	0.0250406	AMN
Virus Assembly and Release	1/10	0.932602	0.999996	0	0	0.358866	0.0250406	CANX
G Alpha (S) Signalling Events	30/158	0.932749	0.999996	0	0	0.755718	0.0526126	GPR27;ITGB1;PTGER4;GNAZ;CALCRL;SHC1;SRC;PTGER2;GNAI3;ADM;GPR84;CRHR2;GNG10;GRK3;HTR7;GNG2;GNG5;GNG4;PRKAR2A;GNG8;PRKACA;PDE8A;PTGIR;GNG12;MC1R;PRKAR1B;ADORA2A;GNB2;GNB1;PDE7A
ERCC6 (CSB) and EHMT2 (G9a) Positively Regulate rRNA Expression	7/45	0.932904	0.999996	0	0	0.594586	0.0412956	MBD3;HDAC2;MTA1;H2BC21;CHD4;MTA2;GATAD2A
Biosynthesis of DHA-derived SPMs	2/17	0.93612	0.999996	0	0	0.430561	0.0284219	GPX4;PTGS2
Assembly of Collagen Fibrils and Other Multimeric Structures	10/61	0.936298	0.999996	0	0	0.632755	0.0416487	MMP7;MMP13;CD151;COL4A2;COL24A1;LAMB3;COL5A3;COL11A2;TLL2;ITGA6
Acyl Chain Remodelling of PE	4/29	0.936981	0.999996	0	0	0.516553	0.0336238	PNPLA8;LPCAT3;PLA2G4C;PLA2G4A
Infection With Mycobacterium Tuberculosis	14/82	0.941709	0.999996	0	0	0.664214	0.0398922	GSK3A;ENO1;DUSP16;SFPQ;HGS;UBC;PGK1;DLAT;RPS27A;B2M;RAB5A;KPNB1;KPNA1;TLR2
RHO GTPases Activate PKNs	10/62	0.943961	0.999996	0	0	0.620546	0.0357873	YWHAE;PPP1CB;PPP1R12A;KDM1A;YWHAQ;PDPK1;PKN3;H2BC21;YWHAZ;YWHAG
RUNX2 Regulates Osteoblast Differentiation	3/24	0.946164	0.999996	0	0	0.461231	0.0255241	HEY1;SRC;HES1
Replacement of Protamines by Nucleosomes in the Male Pronucleus	3/24	0.946164	0.999996	0	0	0.461231	0.0255241	HIRA;H2BC21;SRPK1
Xenobiotics	3/24	0.946164	0.999996	0	0	0.461231	0.0255241	AHRR;AHR;CYP3A5
APOBEC3G Mediated Resistance to HIV-1 Infection	1/11	0.948539	0.999996	0	0	0.322958	0.0170627	PPIA
Activation of the Phototransduction Cascade	1/11	0.948539	0.999996	0	0	0.322958	0.0170627	GNB1
Androgen Biosynthesis	1/11	0.948539	0.999996	0	0	0.322958	0.0170627	HSD17B12
Attachment and Entry 9678110	1/11	0.948539	0.999996	0	0	0.322958	0.0170627	VCP
Beta-oxidation of Very Long Chain Fatty Acids	1/11	0.948539	0.999996	0	0	0.322958	0.0170627	ACOX1
CLEC7A (Dectin-1) Induces NFAT Activation	1/11	0.948539	0.999996	0	0	0.322958	0.0170627	PPP3CB
Highly Calcium Permeable Postsynaptic Nicotinic Acetylcholine Receptors	1/11	0.948539	0.999996	0	0	0.322958	0.0170627	CHRNA5
Interaction With Cumulus Cells And The Zona Pellucida	1/11	0.948539	0.999996	0	0	0.322958	0.0170627	B4GALT1
Phenylalanine and Tyrosine Metabolism	1/11	0.948539	0.999996	0	0	0.322958	0.0170627	IL4I1
Transport of Organic Anions	1/11	0.948539	0.999996	0	0	0.322958	0.0170627	SLCO3A1
Crosslinking of Collagen Fibrils	2/18	0.948817	0.999996	0	0	0.403624	0.0212062	COL4A2;TLL2
Formation of the Nephric Duct	2/18	0.948817	0.999996	0	0	0.403624	0.0212062	CTNNB1;FGF2
Lewis Blood Group Biosynthesis	2/18	0.948817	0.999996	0	0	0.403624	0.0212062	FUT11;FUT4
Zygotic Genome Activation (ZGA)	2/18	0.948817	0.999996	0	0	0.403624	0.0212062	EP300;TP53
G Alpha (I) Signalling Events	63/316	0.950248	0.999996	0	0	0.801921	0.0409238	GPSM1;APP;CXCL6;CXCL9;CXCL8;CXCL1;CXCL3;CXCL2;CXCL5;CXCL16;PPP3CB;PPP3CC;GNAT2;PPP2R1B;PPP2R1A;PDE4B;CCR7;PRKACA;CCR5;KPNA2;GPR31;PLA2G4A;SSTR2;PLCB3;CREB1;PRKAR1B;CCL13;GNAZ;SRC;CAMK2A;FPR1;CXCR5;GNAI3;FPR2;CAMKK2;PPP2CA;HCAR2;PPP2CB;HCAR3;GNG10;GNG2;NPW;GNG5;GNG4;PRKAR2A;CCL5;CCL4;GNG8;CCL1;S1PR3;DRD4;CCL23;GABBR1;OPN3;CCL20;GNG12;CXCL10;CXCL11;GPR183;CAMK4;GNB2;GNB1;SAA1
Visual Phototransduction	17/99	0.953329	0.999996	0	0	0.668653	0.0319586	RCVRN;SDC4;SDC2;GUCA1B;LPL;LRP8;GRK4;RDH11;GNB1;GPC3;NMT2;GPC5;AGRN;LDLR;LRP12;METAP1;METAP2
Deposition of New CENPA-containing Nucleosomes at the Centromere	8/53	0.954347	0.999996	0	0	0.573681	0.0268068	CENPT;NPM1;H2BC21;RUVBL1;SMARCA5;CENPL;RSF1;CENPN
Nucleosome Assembly	8/53	0.954347	0.999996	0	0	0.573681	0.0268068	CENPT;NPM1;H2BC21;RUVBL1;SMARCA5;CENPL;RSF1;CENPN
Biosynthesis of Specialized Proresolving Mediators (SPMs)	2/19	0.959081	0.999996	0	0	0.379857	0.0158702	GPX4;PTGS2
Glyoxylate Metabolism and Glycine Degradation	2/19	0.959081	0.999996	0	0	0.379857	0.0158702	OGDH;DLD
Phase 4 - Resting Membrane Potential	2/19	0.959081	0.999996	0	0	0.379857	0.0158702	KCNJ14;KCNJ2
Voltage Gated Potassium Channels	6/43	0.960229	0.999996	0	0	0.523343	0.0212393	KCNG1;KCNH2;KCNH3;KCNH4;KCND1;KCNA3
Aspartate and Asparagine Metabolism	1/12	0.960708	0.999996	0	0	0.293579	0.0117681	SLC25A13
Ethanol Oxidation	1/12	0.960708	0.999996	0	0	0.293579	0.0117681	ALDH1B1
FGFR3 Mutant Receptor Activation	1/12	0.960708	0.999996	0	0	0.293579	0.0117681	FGF2
P2Y Receptors	1/12	0.960708	0.999996	0	0	0.293579	0.0117681	P2RY6
Peptide Hormone Biosynthesis	1/12	0.960708	0.999996	0	0	0.293579	0.0117681	INHBA
Presynaptic Nicotinic Acetylcholine Receptors	1/12	0.960708	0.999996	0	0	0.293579	0.0117681	CHRNA5
Regulation of Signaling by NODAL	1/12	0.960708	0.999996	0	0	0.293579	0.0117681	ACVR2A
Reversible Hydration of Carbon Dioxide	1/12	0.960708	0.999996	0	0	0.293579	0.0117681	CA2
Serotonin Receptors	1/12	0.960708	0.999996	0	0	0.293579	0.0117681	HTR7
Signaling by Activated Point Mutants of FGFR3	1/12	0.960708	0.999996	0	0	0.293579	0.0117681	FGF2
Polymerase Switching on the C-strand of the Telomere	3/26	0.963839	0.999996	0	0	0.421069	0.0155085	CTC1;POLD2;TERF2IP
Bile Acid and Bile Salt Metabolism	6/44	0.966171	0.999996	0	0	0.509537	0.0175357	CYP27A1;CH25H;STARD5;OSBP;OSBPL2;CYP7B1
Induction of Cell-Cell Fusion	2/20	0.967354	0.999996	0	0	0.35873	0.0119065	FURIN;ANO5
Sialic Acid Metabolism	4/33	0.969556	0.999996	0	0	0.445188	0.013764	NANP;NEU3;ST3GAL2;GNE
ERBB2 Activates PTK6 Signaling	1/13	0.97	0.999996	0	0	0.269096	0.00819655	NRG1
FGFR2c Ligand Binding and Activation	1/13	0.97	0.999996	0	0	0.269096	0.00819655	FGF2
FGFR3 Ligand Binding and Activation	1/13	0.97	0.999996	0	0	0.269096	0.00819655	FGF2
FGFR3c Ligand Binding and Activation	1/13	0.97	0.999996	0	0	0.269096	0.00819655	FGF2
Passive Transport by Aquaporins	1/13	0.97	0.999996	0	0	0.269096	0.00819655	AQP9
Phospholipase C-mediated Cascade; FGFR3	1/13	0.97	0.999996	0	0	0.269096	0.00819655	FGF2
Synthesis of Bile Acids and Bile Salts via 24-Hydroxycholesterol	1/13	0.97	0.999996	0	0	0.269096	0.00819655	CYP27A1
Synthesis, Secretion, and Inactivation of Glucose-dependent Insulinotropic Polypeptide (GIP)	1/13	0.97	0.999996	0	0	0.269096	0.00819655	SPCS2
The Activation of Arylsulfatases	1/13	0.97	0.999996	0	0	0.269096	0.00819655	ARSB
Chromatin Modifications During the Maternal to Zygotic Transition (MZT)	5/39	0.970047	0.999996	0	0	0.474593	0.0144328	KDM6B;H2BC21;TET3;AICDA;KDM6A
O-glycosylation of TSR Domain-Containing Proteins	5/39	0.970047	0.999996	0	0	0.474593	0.0144328	ADAMTS14;POFUT2;ADAMTS17;CFP;THBS1
Formation of the Ureteric Bud	2/21	0.974003	0.999996	0	0	0.339827	0.00895149	ITGB1;GREM1
Telomere C-strand (Lagging Strand) Synthesis	4/34	0.97477	0.999996	0	0	0.43032	0.0109964	CTC1;WRN;POLD2;TERF2IP
Kidney Development	6/46	0.975684	0.999996	0	0	0.483997	0.0119144	ITGB1;GREM1;CTNNB1;DLL1;FGF2;WNT4
Regulation of PTEN mRNA Translation	3/28	0.975935	0.999996	0	0	0.387333	0.00943501	AGO3;VAPA;AGO2
Acetylcholine Binding and Downstream Events	1/14	0.977094	0.999996	0	0	0.24838	0.00575547	CHRNA5
Adenylate Cyclase Inhibitory Pathway	1/14	0.977094	0.999996	0	0	0.24838	0.00575547	GNAI3
Glycogen Breakdown (Glycogenolysis)	1/14	0.977094	0.999996	0	0	0.24838	0.00575547	GYG1
Leading Strand Synthesis	1/14	0.977094	0.999996	0	0	0.24838	0.00575547	POLD2
Polymerase Switching	1/14	0.977094	0.999996	0	0	0.24838	0.00575547	POLD2
Postsynaptic Nicotinic Acetylcholine Receptors	1/14	0.977094	0.999996	0	0	0.24838	0.00575547	CHRNA5
Removal of the Flap Intermediate	1/14	0.977094	0.999996	0	0	0.24838	0.00575547	POLD2
G Alpha (Q) Signalling Events	40/219	0.977573	0.999996	0	0	0.719642	0.0163233	APP;CHRM3;OXTR;NPFFR1;DAGLA;PTAFR;FPR2;ADRA1B;RASGRP1;EDNRA;GNG10;GPR132;NRAS;P2RY6;EDNRB;GNG2;GNG5;GNG4;FFAR3;GNG8;FFAR2;HRAS;UTS2R;EDN1;CCL23;PRKCH;PRKCE;GNG12;PLCB3;CREB1;GNB2;GNB1;AGTR1;SAA1;GRB2;KRAS;SOS1;MGLL;DGKI;DGKH
Acyl Chain Remodelling of PS	2/22	0.979333	0.999996	0	0	0.322815	0.00674162	LPCAT3;PLA2G4A
Blood Group Systems Biosynthesis	2/22	0.979333	0.999996	0	0	0.322815	0.00674162	FUT11;FUT4
RA Biosynthesis Pathway	2/22	0.979333	0.999996	0	0	0.322815	0.00674162	RDH11;RDH14
Reproduction	21/127	0.980295	0.999996	0	0	0.6385	0.0127072	TFAP2C;SUN1;UBE2I;B4GALT1;TOP3A;TET2;PRDM1;SMC3;MLH1;MLH3;REC8;LMNB1;STAG1;CDK4;RAD21;H2BC21;CDK2;LMNA;TERF2IP;NBN;ATR
NCAM1 Interactions	5/42	0.982422	0.999996	0	0	0.436027	0.00773277	PRNP;COL4A2;COL5A3;NCAM1;AGRN
Degradation of Cysteine and Homocysteine	1/15	0.982511	0.999996	0	0	0.230624	0.00406896	CDO1
ERBB2 Regulates Cell Motility	1/15	0.982511	0.999996	0	0	0.230624	0.00406896	NRG1
Organic Cation Anion Zwitterion Transport	1/15	0.982511	0.999996	0	0	0.230624	0.00406896	RUNX1
Processive Synthesis on the Lagging Strand	1/15	0.982511	0.999996	0	0	0.230624	0.00406896	POLD2
O-linked Glycosylation of Mucins	9/65	0.982582	0.999996	0	0	0.518353	0.00910829	GALNT11;MUC1;GALNT18;B3GNT4;GCNT1;GCNT3;GCNT4;ST3GAL2;B4GALT5
Intrinsic Pathway of Fibrin Clot Formation	2/23	0.983596	0.999996	0	0	0.307423	0.00508481	C1QBP;SERPING1
Nitric Oxide Stimulates Guanylate Cyclase	2/23	0.983596	0.999996	0	0	0.307423	0.00508481	GUCY1A2;PDE9A
Synthesis of Bile Acids and Bile Salts via 7Alpha-Hydroxycholesterol	2/23	0.983596	0.999996	0	0	0.307423	0.00508481	CYP27A1;CYP7B1
Class A 1 (Rhodopsin-like Receptors)	63/333	0.98425	0.999996	0	0	0.750579	0.0119157	APP;CHRM3;CXCL6;OXTR;CXCL9;NPFFR1;CXCL8;CXCL1;ECE1;ADRA1B;CXCL3;CXCL2;CXCL5;CXCL16;EDNRA;GPR132;EDNRB;HTR7;CCRL2;FFAR3;CCR7;FFAR2;CCR5;CMKLR1;UTS2R;EDN1;PTGIR;GPR35;GPR31;SSTR2;ADORA2A;AGTR1;PTGER4;CCL13;PLPPR2;PTGER2;PTAFR;FPR1;CXCR5;FPR2;HCAR2;NLN;HCAR3;P2RY6;NPW;CCL7;CCL5;CCL4;CCL3;S1PR1;CCL2;CCL1;S1PR3;DRD4;CCL23;CCL22;OPN3;CCL20;CXCL10;CXCL11;MC1R;GPR183;SAA1
Drug ADME	17/109	0.985265	0.999996	0	0	0.595581	0.00884142	ABCB1;GMPS;NME2;VAV1;NME1;VAV2;HSD11B1;HSD11B2;GUK1;IMPDH1;IMPDH2;HPRT1;NUDT15;ADA;ITPA;CES1;SLC29A2
Assembly of the ORC Complex at the Origin of Replication	4/37	0.985818	0.999996	0	0	0.391123	0.00558681	H2BC21;KPNA6;KPNB1;KPNA1
Cardiac Conduction	21/130	0.985909	0.999996	0	0	0.620804	0.00881025	KCNH2;KCND1;DMPK;CAMK2A;KCNJ14;ATP2A2;ATP1B3;ATP1A1;SRI;ATP2B1;ATP1B1;HIPK2;SLC8A3;NPPA;ORAI2;ORAI1;PRKACA;SCN3A;SCN1B;KCNJ2;CES1
Defects of Contact Activation System (CAS) and Kallikrein Kinin System (KKS)	1/16	0.986647	0.999996	0	0	0.215235	0.00289329	SERPING1
cGMP Effects	1/16	0.986647	0.999996	0	0	0.215235	0.00289329	PDE9A
Fatty Acid Metabolism	30/176	0.986886	0.999996	0	0	0.66176	0.00873601	ACADVL;PRKAG2;HSD17B12;PTGS2;ACACA;THEM5;RPP14;MORC2;ACOT9;ELOVL1;MECR;ELOVL4;GPX4;MMAA;ACSL1;ELOVL5;PTGES2;MID1IP1;PTGES3;ACSL5;PLA2G4A;ACSL4;ELOVL7;CPT1B;ACLY;ACOX1;FASN;NDUFAB1;ACOX3;PTGES
Phase I - Functionalization of Compounds	16/105	0.987358	0.999996	0	0	0.579433	0.00737184	AOC3;AOC1;HSP90AB1;AOC2;MAOA;PTGES3;CYP51A1;AHR;CYP7B1;CYP3A5;CYP27A1;CYP27B1;CYB5R3;ALDH1B1;AHRR;CES1
Collagen Chain Trimerization	5/44	0.9878	0.999996	0	0	0.413612	0.00507725	COL16A1;COL24A1;COL4A2;COL5A3;COL11A2
Defective B3GALTL Causes PpS	4/38	0.98834	0.999996	0	0	0.379594	0.00445214	ADAMTS14;ADAMTS17;CFP;THBS1
Phase 0 - Rapid Depolarisation	3/32	0.989591	0.999996	0	0	0.33382	0.00349295	CAMK2A;SCN3A;SCN1B
Acetylcholine Neurotransmitter Release Cycle	1/17	0.989805	0.999996	0	0	0.201769	0.00206753	TSPOAP1
Activated Point Mutants of FGFR2	1/17	0.989805	0.999996	0	0	0.201769	0.00206753	FGF2
Meiotic Recombination	7/57	0.989839	0.999996	0	0	0.45153	0.00461164	CDK4;H2BC21;TOP3A;CDK2;NBN;MLH1;MLH3
Formation of Fibrin Clot (Clotting Cascade)	4/39	0.99043	0.999996	0	0	0.368724	0.00354553	THBD;C1QBP;SERPING1;TFPI
Regulation of Endogenous Retroelements by the Human Silencing Hub (HUSH) Complex	4/39	0.99043	0.999996	0	0	0.368724	0.00354553	H2BC21;EHMT1;RBM7;MORC2
Glucuronidation	2/26	0.991865	0.999996	0	0	0.268942	0.00219666	SLC35D1;UXS1
Termination of O-glycan Biosynthesis	2/26	0.991865	0.999996	0	0	0.268942	0.00219666	MUC1;ST3GAL2
Signaling by GPCR	141/706	0.992133	0.999996	0	0	0.800369	0.00632171	CHRM3;APP;OXTR;NPFFR1;CXCL16;EDNRA;HTR7;EDNRB;GNAT2;PPP2R1B;PPP2R1A;AKT2;AKT3;CCRL2;AKT1;PRKACA;KPNA2;PDE8A;CMKLR1;UTS2R;PRKCH;PRKCE;WNT5A;TIAM2;PRKAR1B;SMO;AGTR1;DGKI;DGKH;GNAZ;CALCRL;SHC1;FPR1;FPR2;GPR84;RASGRP1;CRHR2;PIK3R5;HCAR2;NLN;HCAR3;GNG10;GRK3;PRKAR2A;DRD4;WNT4;FZD1;OPN3;FZD5;FZD7;GNG12;CXCL10;CXCL11;MC1R;GPR183;GNB2;GNB1;GRB2;GPR27;ITGB1;GPSM1;CXCL6;CXCL9;DAGLA;CXCL8;ADM;ECE1;CXCL1;ADRA1B;CXCL3;CXCL2;CXCL5;ADGRE1;ADGRE2;GPR132;PPP3CB;PPP3CC;PDE4B;FFAR3;CCR7;FFAR2;CCR5;HRAS;EDN1;PTGIR;PLEKHG2;GPR35;PDPK1;ARHGEF17;GPR31;PLA2G4A;SSTR2;VAV1;VAV2;PLCB3;CREB1;ADORA2A;ARHGEF2;SOS1;MGLL;PTGER4;CCL13;PLPPR2;ROCK1;ROCK2;SRC;PTGER2;PTAFR;CAMK2A;CXCR5;GNAI3;CAMKK2;PPP2CA;GNA13;PPP2CB;NRAS;P2RY6;GNG2;CCL7;NPW;GNG5;GNG4;CCL5;CCL4;GNA12;CCL3;S1PR1;CCL2;GNG8;CCL1;S1PR3;CD55;CCL23;GABBR1;CCL22;CCL20;MCF2;CAMK4;SAA1;KRAS;PDE7A
Phospholipase C-mediated Cascade; FGFR2	1/18	0.992216	0.999996	0	0	0.189888	0.0014838	FGF2
Recycling of Bile Acids and Salts	1/18	0.992216	0.999996	0	0	0.189888	0.0014838	STARD5
Post-translational Modification Synthesis of GPI-anchored Proteins	13/93	0.992693	0.999996	0	0	0.52373	0.00384073	CPM;PIGU;PGAP1;RTN4RL2;PIGW;PIGX;DPM1;DPM2;VNN1;VNN2;PIGA;LY6E;PIGH
Defective Pyroptosis	4/41	0.993586	0.999996	0	0	0.348748	0.00224401	SUZ12;EED;H2BC21;EZH2
Aflatoxin Activation and Detoxification	1/19	0.994057	0.999996	0	0	0.179327	0.0010689	CYP3A5
Defective GALNT12 Causes CRCS1	1/19	0.994057	0.999996	0	0	0.179327	0.0010689	MUC1
Defective GALNT3 Causes HFTC	1/19	0.994057	0.999996	0	0	0.179327	0.0010689	MUC1
Diseases of Hemostasis	1/19	0.994057	0.999996	0	0	0.179327	0.0010689	SERPING1
Muscle Contraction	34/204	0.994164	0.999996	0	0	0.643639	0.00376721	CAMK2A;ATP2A2;ATP1A1;SRI;CALD1;NPPA;PRKACA;SCN3A;PAK2;SCN1B;KCNJ2;MYBPC3;KCNH2;GUCY1A2;KCND1;DMPK;ANXA2;ACTN2;TPM3;MYL11;TMOD3;TMOD2;ITGA1;KCNJ14;ATP1B3;SORBS1;ATP2B1;ATP1B1;HIPK2;SLC8A3;MYH3;ORAI2;ORAI1;CES1
Condensation of Prophase Chromosomes	4/42	0.994761	0.999996	0	0	0.339548	0.00178345	SET;H2BC21;PHF8;MCPH1
tRNA Processing in the Mitochondrion	4/42	0.994761	0.999996	0	0	0.339548	0.00178345	TRMT10C;ELAC2;TRNT1;HSD17B10
Peroxisomal Lipid Metabolism	2/28	0.994934	0.999996	0	0	0.248221	0.00126064	ACOX1;ACOX3
tRNA-derived Small RNA (tsRNA or tRNA-related Fragment, tRF) Biogenesis	2/28	0.994934	0.999996	0	0	0.248221	0.00126064	ELAC2;DICER1
Defective C1GALT1C1 Causes TNPS	1/20	0.995463	0.999996	0	0	0.169878	0.000772574	MUC1
FGFR2 Ligand Binding and Activation	1/20	0.995463	0.999996	0	0	0.169878	0.000772574	FGF2
Lagging Strand Synthesis	1/20	0.995463	0.999996	0	0	0.169878	0.000772574	POLD2
Amine Ligand-Binding Receptors	4/43	0.995727	0.999996	0	0	0.33082	0.00141648	CHRM3;HTR7;ADRA1B;DRD4
Glutathione Conjugation	3/37	0.996477	0.999996	0	0	0.284635	0.00100464	GCLC;CHAC2;GCLM
Digestion	1/21	0.996535	0.999996	0	0	0.161373	0.000560058	PIR
Neurotoxicity of Clostridium Toxins	1/21	0.996535	0.999996	0	0	0.161373	0.000560058	SV2A
FCERI Mediated MAPK Activation	15/111	0.99729	0.999996	0	0	0.50327	0.00136547	LYN;MAP2K4;JUN;SHC1;VAV1;VAV2;MAPK10;MAPK8;NRAS;GRB2;KRAS;MAP2K7;SOS1;HRAS;PAK2
Common Pathway of Fibrin Clot Formation	1/22	0.997355	0.999996	0	0	0.153679	0.000407086	THBD
The Canonical Retinoid Cycle in Rods (Twilight Vision)	1/22	0.997355	0.999996	0	0	0.153679	0.000407086	RDH11
Base Excision Repair	8/71	0.997436	0.999996	0	0	0.409288	0.00105095	POLE4;H2BC21;TDG;POLD2;POLE3;TERF2IP;LIG3;ADPRS
Diseases Associated With O-glycosylation of Proteins	8/71	0.997436	0.999996	0	0	0.409288	0.00105095	NOTCH2;NOTCH3;ADAMTS14;MUC1;ADAMTS17;CFP;POMGNT1;THBS1
Cytochrome P450 - Arranged by Substrate Type	7/65	0.997491	0.999996	0	0	0.389045	0.000977365	CYP27A1;CYP27B1;CYP51A1;AHRR;AHR;CYP7B1;CYP3A5
RNA Polymerase I Promoter Opening	2/31	0.997529	0.999996	0	0	0.2225	0.000550532	H2BC21;MBD2
Arachidonate Metabolism	6/59	0.997615	0.999996	0	0	0.364969	0.000871421	GPX4;PTGES2;PTGES3;PLA2G4A;PTGS2;PTGES
GPCR Downstream Signalling	121/633	0.997635	0.999996	0	0	0.757369	0.00179351	CHRM3;APP;OXTR;NPFFR1;CXCL16;EDNRA;HTR7;EDNRB;GNAT2;PPP2R1B;PPP2R1A;AKT2;AKT3;AKT1;PRKACA;KPNA2;PDE8A;UTS2R;PRKCH;PRKCE;TIAM2;PRKAR1B;AGTR1;DGKI;DGKH;GNAZ;CALCRL;SHC1;FPR1;FPR2;GPR84;RASGRP1;CRHR2;PIK3R5;HCAR2;HCAR3;GNG10;GRK3;PRKAR2A;DRD4;OPN3;GNG12;CXCL10;CXCL11;MC1R;GPR183;GNB2;GNB1;GRB2;GPR27;ITGB1;GPSM1;CXCL6;CXCL9;DAGLA;CXCL8;ADM;CXCL1;ADRA1B;CXCL3;CXCL2;CXCL5;GPR132;PPP3CB;PPP3CC;PDE4B;FFAR3;CCR7;FFAR2;CCR5;HRAS;EDN1;PTGIR;PLEKHG2;PDPK1;ARHGEF17;GPR31;PLA2G4A;SSTR2;VAV1;VAV2;PLCB3;CREB1;ADORA2A;ARHGEF2;SOS1;MGLL;PTGER4;CCL13;ROCK1;ROCK2;SRC;PTGER2;PTAFR;CAMK2A;CXCR5;GNAI3;CAMKK2;PPP2CA;GNA13;PPP2CB;NRAS;P2RY6;GNG2;NPW;GNG5;GNG4;CCL5;CCL4;GNA12;GNG8;CCL1;S1PR3;CCL23;GABBR1;CCL20;MCF2;CAMK4;SAA1;KRAS;PDE7A
Packaging Of Telomere Ends	2/32	0.998058	0.999996	0	0	0.215069	0.000418091	H2BC21;TERF2IP
Sensory Perception of Taste	4/47	0.998134	0.999996	0	0	0.299967	0.000560162	GNB1;SCN3A;KCNJ2;SCN1B
O-linked Glycosylation	15/114	0.998245	0.999996	0	0	0.487923	0.000856959	GALNT11;GALNT18;GCNT1;CFP;POMGNT1;THBS1;POFUT2;ADAMTS14;MUC1;ADAMTS17;B3GNT4;GCNT3;GCNT4;ST3GAL2;B4GALT5
Cytosolic Sulfonation of Small Molecules	1/24	0.998457	0.999996	0	0	0.140297	0.000216603	BPNT2
Cleavage of the Damaged Pyrimidine	3/41	0.998551	0.999996	0	0	0.254607	0.000369088	H2BC21;TDG;TERF2IP
Depyrimidination	3/41	0.998551	0.999996	0	0	0.254607	0.000369088	H2BC21;TDG;TERF2IP
Recognition and Association of DNA Glycosylase With Site Containing an Affected Pyrimidine	3/41	0.998551	0.999996	0	0	0.254607	0.000369088	H2BC21;TDG;TERF2IP
Sensory Perception of Sweet, Bitter, and Umami (Glutamate) Taste	3/41	0.998551	0.999996	0	0	0.254607	0.000369088	GNB1;SCN3A;SCN1B
GPCR Ligand Binding	84/467	0.998829	0.999996	0	0	0.703358	0.000824085	CHRM3;APP;CXCL6;OXTR;CXCL9;NPFFR1;CXCL8;ADM;ECE1;CXCL1;ADRA1B;CXCL3;CXCL2;CXCL5;CXCL16;ADGRE1;ADGRE2;GPR132;EDNRA;HTR7;EDNRB;CCRL2;FFAR3;CCR7;FFAR2;CCR5;CMKLR1;UTS2R;EDN1;PTGIR;GPR35;WNT5A;GPR31;SSTR2;SMO;ADORA2A;AGTR1;PTGER4;CCL13;CALCRL;PLPPR2;PTGER2;PTAFR;FPR1;CXCR5;FPR2;CRHR2;HCAR2;NLN;HCAR3;P2RY6;GNG10;GNG2;CCL7;NPW;GNG5;GNG4;CCL5;CCL4;CCL3;S1PR1;CCL2;GNG8;CCL1;S1PR3;DRD4;CD55;WNT4;FZD1;CCL23;GABBR1;CCL22;OPN3;FZD5;CCL20;FZD7;GNG12;CXCL10;CXCL11;MC1R;GPR183;GNB2;GNB1;SAA1
Activated PKN1 Stimulates Transcription of AR (Androgen Receptor) Regulated Genes KLK2 and KLK3	2/35	0.999061	0.999996	0	0	0.195479	0.000183597	KDM1A;H2BC21
Antigen Activates B Cell Receptor (BCR) Leading to Generation of Second Messengers	11/95	0.999069	0.999996	0	0	0.421763	0.000392672	LYN;ORAI2;PIK3CD;ORAI1;DAPP1;GRB2;SOS1;PIK3AP1;VAV1;CD22;NCK1
Base-Excision Repair, AP Site Formation	3/43	0.999077	0.999996	0	0	0.241845	0.000223434	H2BC21;TDG;TERF2IP
Digestion and Absorption	1/26	0.9991	0.999996	0	0	0.129056	0.000116209	PIR
Fertilization	1/26	0.9991	0.999996	0	0	0.129056	0.000116209	B4GALT1
Cleavage of the Damaged Purine	2/36	0.999264	0.999996	0	0	0.189717	0.000139672	H2BC21;TERF2IP
Depurination	2/36	0.999264	0.999996	0	0	0.189717	0.000139672	H2BC21;TERF2IP
Recognition and Association of DNA Glycosylase With Site Containing an Affected Purine	2/36	0.999264	0.999996	0	0	0.189717	0.000139672	H2BC21;TERF2IP
Anti-inflammatory Response Favouring Leishmania Parasite Infection	22/159	0.999269	0.999996	0	0	0.516599	0.000377689	LYN;IL10;GNAZ;SRC;PLK2;GNAI3;FURIN;GNG12;HCK;ADAM17;GNG10;IL6;CREB1;GNG2;PRKAR1B;GNG5;GNG4;PRKAR2A;GNB2;GNB1;GNG8;PRKACA
Leishmania Parasite Growth and Survival	22/159	0.999269	0.999996	0	0	0.516599	0.000377689	LYN;IL10;GNAZ;SRC;PLK2;GNAI3;FURIN;GNG12;HCK;ADAM17;GNG10;IL6;CREB1;GNG2;PRKAR1B;GNG5;GNG4;PRKAR2A;GNB2;GNB1;GNG8;PRKACA
Fcgamma Receptor (FCGR) Dependent Phagocytosis	23/168	0.999545	0.999996	0	0	0.510122	0.000232132	LYN;ACTR3;NCKAP1;HSP90AA1;HSP90AB1;SRC;WIPF2;PRKCE;ARPC1A;WASL;VAV1;PLD2;VAV2;HCK;CFL1;ABI1;GRB2;WASF1;CRK;DOCK1;WASF2;WASF3;NCK1
Beta Defensins	2/39	0.999646	0.999996	0	0	0.1743	6.16858e-05	TLR1;TLR2
FCGR3A-mediated Phagocytosis	18/142	0.999653	0.999996	0	0	0.466988	0.000161959	LYN;ACTR3;NCKAP1;SRC;WIPF2;ARPC1A;WASL;VAV1;VAV2;HCK;ABI1;GRB2;WASF1;CRK;DOCK1;WASF2;WASF3;NCK1
Leishmania Phagocytosis	18/142	0.999653	0.999996	0	0	0.466988	0.000161959	LYN;ACTR3;NCKAP1;SRC;WIPF2;ARPC1A;WASL;VAV1;VAV2;HCK;ABI1;GRB2;WASF1;CRK;DOCK1;WASF2;WASF3;NCK1
Parasite Infection	18/142	0.999653	0.999996	0	0	0.466988	0.000161959	LYN;ACTR3;NCKAP1;SRC;WIPF2;ARPC1A;WASL;VAV1;VAV2;HCK;ABI1;GRB2;WASF1;CRK;DOCK1;WASF2;WASF3;NCK1
Regulation of Actin Dynamics for Phagocytic Cup Formation	18/143	0.999701	0.999996	0	0	0.463222	0.000138657	ACTR3;NCKAP1;HSP90AA1;HSP90AB1;WIPF2;ARPC1A;WASL;VAV1;VAV2;CFL1;ABI1;GRB2;WASF1;CRK;DOCK1;WASF2;WASF3;NCK1
Cell Surface Interactions at the Vascular Wall	34/233	0.999777	0.999996	0	0	0.548787	0.000122496	ITGB1;SDC4;SHC1;SRC;SDC2;ITGB2;SLC7A11;GLG1;THBD;NRAS;SIRPA;ITGAV;CD58;HRAS;SLC16A3;LYN;MMP1;TNFRSF10B;ATP1B3;PTPN11;L1CAM;ATP1B1;TNFRSF10D;CEACAM3;DOK2;SELL;GRB2;CD48;ITGA6;KRAS;GAS6;SOS1;PPIA;CD44
Immunoregulatory Interactions Between a Lymphoid and a non-Lymphoid Cell	32/223	0.999795	0.999996	0	0	0.538195	0.00011042	LILRA6;ITGB1;IFITM1;CD40;ITGB2;ICAM5;LILRA1;LILRA2;PVR;ICAM1;LILRA5;NCR3LG1;SLAMF7;B2M;MICA;MICB;VCAM1;HLA-B;HLA-C;PILRB;LILRB1;HLA-A;LILRB2;HLA-F;LILRB3;HLA-G;OSCAR;SELL;SIGLEC1;CLEC2D;CD22;NECTIN2
DNA Strand Elongation	1/32	0.99982	0.999996	0	0	0.104037	1.87551e-05	POLD2
DNA Methylation	1/33	0.999862	0.999996	0	0	0.100779	1.39352e-05	H2BC21
Latent Infection - Other Responses of Mtb to Phagocytosis	1/35	0.999918	0.999996	0	0	0.0948383	7.75497e-06	DLAT
Defensins	2/49	0.999968	0.999996	0	0	0.137125	4.43117e-06	TLR1;TLR2
Class C 3 (Metabotropic Glutamate Pheromone Receptors)	1/40	0.999977	0.999996	0	0	0.0826524	1.9361e-06	GABBR1
Aspirin ADME	1/43	0.999988	0.999996	0	0	0.0767336	9.32594e-07	CES1
Phase II - Conjugation of Compounds	9/111	0.999991	0.999996	0	0	0.283726	2.5419e-06	GCLC;MTRR;AHCY;SLC35D1;MAT2A;UXS1;BPNT2;CHAC2;GCLM
Sensory Perception	36/640	0.999993	0.999996	0	0	0.186381	1.3124e-06	CTBP2;SDC4;SDC2;GUCA1B;TWF1;CIB2;LPL;LRP8;CAPZB;RDH11;GRK4;EPB41L3;GPC3;CDH23;CHRNA10;GPC5;LDLR;SCN3A;KCNJ2;SCN1B;RCVRN;WHRN;RDX;LHFPL5;CASK;ATP2B1;SYN1;LHX2;DNAJC5;CAPZA1;GNB1;NMT2;AGRN;METAP1;LRP12;METAP2
Olfactory Signaling Pathway	2/422	0.999994	0.999996	0	0	0.014969	9.47624e-08	LHX2;GNB1
Expression and Translocation of Olfactory Receptors	1/414	0.999994	0.999996	0	0	0.00761334	4.79541e-08	LHX2
Biological Oxidations	25/222	0.999994	0.999996	0	0	0.40689	2.47586e-06	MTRR;AHCY;HSP90AB1;SLC35D1;MAOA;UXS1;AHR;CYP3A5;CYP27B1;CYB5R3;ALDH1B1;MAT2A;BPNT2;CHAC2;AOC3;AOC1;AOC2;PTGES3;CYP51A1;CYP7B1;CYP27A1;GCLC;AHRR;GCLM;CES1
Antimicrobial Peptides	6/95	0.999995	0.999996	0	0	0.216827	1.19173e-06	TLR1;PGLYRP2;S100A9;S100A8;ATOX1;TLR2
Role of LAT2 NTAL LAB on Calcium Mobilization	6/95	0.999995	0.999996	0	0	0.216827	1.19173e-06	LYN;PDPK1;SHC1;GRB2;GAB2;SOS1
Keratinization	7/217	0.999995	0.999996	0	0	0.106377	5.59983e-07	JUP;PERP;TCHH;LORICRIN;PKP4;DSG2;FURIN
Binding and Uptake of Ligands by Scavenger Receptors	9/122	0.999995	0.999996	0	0	0.255921	1.25901e-06	MARCO;HSP90AA1;COL4A2;FTH1;SAA1;HYOU1;CD36;FTL;HSP90B1
Complement Cascade	7/139	0.999995	0.999996	0	0	0.170113	7.82903e-07	C1QB;SERPING1;CD59;CFP;CFB;CD55;C1QC
FCERI Mediated Ca+2 Mobilization	7/110	0.999995	0.999996	0	0	0.218426	9.95146e-07	LYN;PPP3CB;SHC1;GRB2;SOS1;VAV1;VAV2
FCGR3A-mediated IL10 Synthesis	8/121	0.999995	0.999996	0	0	0.227437	1.03234e-06	LYN;IL10;HCK;CREB1;PRKAR1B;SRC;PRKAR2A;PRKACA
Formation of the Cornified Envelope	7/129	0.999996	0.999996	0	0	0.184178	8.28687e-07	JUP;PERP;TCHH;LORICRIN;PKP4;DSG2;FURIN
Regulation of Complement Cascade	7/128	0.999996	0.999996	0	0	0.185712	8.3374e-07	C1QB;SERPING1;CD59;CFP;CFB;CD55;C1QC
Role of Phospholipids in Phagocytosis	2/107	0.999996	0.999996	0	0	0.0611459	2.58848e-07	PRKCE;PLD2
Initial Triggering of Complement	4/104	0.999996	0.999996	0	0	0.128503	5.3944e-07	C1QB;CFP;CFB;C1QC
Creation of C4 and C2 Activators	2/96	0.999996	0.999996	0	0	0.0683508	2.79222e-07	C1QB;C1QC
FCGR Activation	3/94	0.999996	0.999996	0	0	0.10595	4.30222e-07	LYN;HCK;SRC
Classical Antibody-Mediated Complement Activation	2/88	0.999996	0.999996	0	0	0.0747484	2.96689e-07	C1QB;C1QC
CD22 Mediated BCR Regulation	2/70	0.999996	0.999996	0	0	0.0946467	3.60329e-07	LYN;CD22

### Sheet: FA10 Shared DR oAB Resp
Term	Overlap	P-value	Adjusted P-value	Old P-value	Old Adjusted P-value	Odds Ratio	Combined Score	Genes
Metabolism	646/2181	2.41027e-12	4.7169e-09	0	0	1.42576	38.1409	RPL5;RPL3;XYLT2;XYLT1;NDST1;LIPE;SCP2;FDXR;PIP4K2A;PIP4K2B;MLYCD;MMUT;PRKACB;GAMT;GSTK1;STARD3;ACOT8;SDS;NUP210;GLCE;RPL23;RPL22;MED8;CACNA2D2;PHKA1;PRKCA;PHKA2;BCAN;MTAP;HMBS;ACOT2;ACOT1;PRKD2;FAR2;MTMR1;HACD1;RETSAT;ABCB7;SHMT1;ABCB4;PLA2G6;RPS4Y1;SDSL;AAAS;GNS;HACD2;ADH5;ABO;HACD4;LDHB;CHST11;HLCS;NUP85;PRKAR2B;CHST15;PLCG2;PNPO;ST3GAL5;PIP5K1B;ST3GAL6;CHST13;LTA4H;CHST14;PLCG1;ST3GAL1;HMOX2;PPARGC1B;SLC19A1;LHPP;GSTM4;B3GALNT1;GSTM2;CDK19;CHKA;CYP4F3;MTHFR;MCAT;DHFR;SULT1B1;UCK1;B4GAT1;PPT1;PLCH1;PPT2;ARF3;PYGB;MTMR10;MOCS2;MTMR12;HEXB;HEXA;QPRT;ADK;GPT;PYGL;CSAD;MED18;AACS;SMPD3;TRMT112;MED14;MCEE;IMPA2;SMPD1;TK2;TK1;LDLRAP1;CHST6;GSTO1;ITPK1;SIRT4;ELOVL6;PTGR1;PTGR2;MED29;PGM2L1;COQ10A;SUMF2;SIRT3;SUMF1;GCHFR;HADHB;NCOR2;ITPKB;SLC7A5;HADHA;NCOR1;BDH2;BDH1;SDHAF3;IVD;DPYD;MED20;SDHAF4;L2HGDH;PPARA;TKT;MOCS1;PLCB2;VAMP2;PPARD;ASAH1;ECHS1;ASAH2;IDUA;GSTP1;ADCY4;RPS27L;ADCY7;ADCY6;PAPSS1;PTGS1;RPS15A;ALOX5;CARNS1;GPAT3;RPL15;MDH1;RNLS;TPK1;AGL;GSR;MOCOS;AGT;GNMT;FIG4;GATM;NMNAT1;LPCAT4;COQ8B;CRAT;PLCD1;PECR;SLC27A1;TPMT;LCLAT1;TM7SF2;PPP1CC;HPGDS;ABHD10;NAGLU;MPC2;SLCO2B1;NUDT19;NEK1;NUDT18;CHP1;SLC25A42;NUDT13;NUDT12;PCYT2;DGAT1;GPT2;DIO1;AIP;PIPOX;RPSA;TPST2;MINPP1;CACNB3;SLC27A3;SLC27A2;SLC27A5;PFKFB2;SLC26A1;UQCRB;ABHD4;FECH;INSIG2;ABHD3;GLO1;AK1;ITPR1;GMPR;MRI1;AK7;UQCRH;MTM1;ACAT1;SLC9A1;AK9;RAP1A;TKFC;AMDHD1;ESD;HACL1;UGT3A1;CERT1;OSBPL7;RAB4A;SLC37A2;COA1;SLC37A1;GOT1;UROS;GOT2;SRD5A3;B3GALT4;PHKB;DHCR24;SYNJ2;GGCT;MLXIPL;G6PC3;PUDP;TBXAS1;HPSE;OSBPL1A;SERINC3;COX4I1;ETFB;PIK3CB;PIK3CG;PIK3C2B;ALAD;RPL7A;SPR;GM2A;ACP6;IDH3B;PGM2;PGLS;UPP1;SLC37A4;LBR;PGM1;COA5;CERS4;PLA2G12A;GPX1;CHPF2;AMT;RPL13A;NDUFC2;DUSP23;PCCA;RRM2B;TST;PCCB;SLC25A10;BCAT1;FXN;SMIM20;SLC25A11;CERS1;SLC25A14;ALDH9A1;HDAC3;NDUFB7;ACSS2;LRP1;NDUFB6;PPM1L;NDUFB5;NDUFB3;NDUFB1;PDHB;HSD17B11;BPHL;FOXRED1;NFS1;PHKG2;D2HGDH;PCBD1;BCO2;ACSS1;NDUFA8;DUT;NDUFA5;SMOX;NDUFA4;MBOAT1;MBOAT2;AKR7L;GSTZ1;SLC25A37;PC;TMLHE;APOC2;CTH;NAGS;FOLR2;PFKP;SLC35B3;ISCA2;SLC35B2;DHFR2;FAAH;SLC46A1;CERK;PANK1;ECI2;NUDT1;GDE1;GBA1;NUDT5;HS6ST1;NUDT3;HYKK;STS;PNP;PDK4;PDK3;CPNE3;SEPHS2;ACAD10;PDK2;ARSA;CPT1A;SACM1L;CMC1;MCCC1;ENTPD8;ASRGL1;GNPAT;INPP4B;PLPP6;BTD;PPA2;SUCLG2;ALDH7A1;STX1A;CDS1;SLC22A5;MTARC2;MTARC1;FUT10;STXBP1;PEX11A;MGST3;SLC35D2;PIK3R4;MGST2;PIK3R1;PIK3R6;PGS1;BRIP1;INPP5F;PPCS;INPP5D;ARSK;INPP5K;ARSG;APOB;ARSD;GSTT2B;DECR1;CTSA;RPL39L;SURF1;ADHFE1;PARP16;ACADSB;DERA;ACER2;ALDH6A1;CYP2S1;ACY3;SLC44A3;HIBADH;SLC44A1;SLC44A2;TECR;CROT;HSCB;COX7C;PPCDC;KHK;THTPA;ARV1;GLIPR1;GNGT2;SPTLC2;AUH;QARS1;HYAL1;NNT;HYAL3;MLX;TNFAIP8L1;IDS;PHGDH;ACADM;TNFAIP8L2;ACADS;ACAD8;VKORC1;CBR1;NCOA2;MANBA;PARP4;GAA;AKR1A1;NME3;PLAAT3;PLAAT5;PLAAT4;PARP8;PITPNM1;B3GNT7;B3GNT5;B3GNT2;ALDOC;HAAO;GDPD1;HSD17B4;FITM2;GDPD3;ZDHHC21;UQCR10;COX5B;GDPD5;TYMS;HSD17B8;GNAI1;GNAI2;ATP5F1A;PDPR;RXRA;PDZD11;ORMDL3;GPC2;NT5M;GPC4;CBR4;ATP5PD;PNPLA7;ATP5PB;NFYB;NUBPL;PLEKHA2;PLEKHA6;ATP5F1C;FAH;PPP1CA;NUDT9;PDP1;NUDT7;NUDT8;GSTA4;GLB1L;GPAM;ATP5PO;PNPLA4;PNPLA6;ACAA2;GDA;NDUFA10;INPPL1;CPOX;COX6A2;PLB1;TXN2;CNDP2;AKR7A2;PPIP5K2;HADH;ACAA1;GGT1;CA14;PSPH;CA13;MIGA2;ACOT11;SPNS2;NOSIP;SDHC;COX6B1;PLA2G15;ALDH3A2;OXA1L;PHOSPHO1;SHPK;DPEP2;CMPK1;ABCG2;ISYNA1;NDUFB10;COX15;COX18;ALOX15;ATP5MC2;PLD4;CACNA1D;PLD1;FUT2;ADIPOR1;ACACB;PLD3;EBP;FUT7;ALDH3B1;COX11;COX14;ATP5MG;NDUFV1;MPST;GGT7;ACBD5;ACBD4;IDH1;EPHX2;IDH2;UQCC5;COQ9;COQ7;ACSF3;COQ6;ACSF2;NMRAL1;COQ5;COQ4;QDPR;COQ3;GRHPR;COQ2;AMACR;NAT1;MAN2B2;GNAS;PI4KA;CRYL1;MAN2B1;DEGS2;GNB5;GALK1;GLP1R;ABCD4;CHD9;DBI;DHTKD1;ADAL;RPS4X;TMEM223;CPT2;CYP4V2;NAPRT;DBT;MAN2C1;GUSB;ABCD1;HIBCH;HGSNAT;ABCC1;NUP133;DCAKD;PLA2G4B;ABCC5;BCKDHB;ABHD14B;CTPS2;PPP2R5D;RPS3A;GPCPD1;DCK;DNM2;LMBRD1;NDUFS8;NDUFS7;EHHADH;NDUFS3;BLVRB;NDUFS2;HAGH;B4GALT6;B4GALT7;RBKS;PAOX;AGPAT5;PDXK;GALT;NAXE;TAFAZZIN;GMPR2;PON2;MAT2B;AGPAT1;PPOX;SAMHD1;LTC4S;AGPAT2;RMND5B;HMGCL;GNA15;RMND5A;OXCT1;GNG7;POLD1;GNA11;PDSS2;NUP43;CDIPT;RRM1;SUOX;HS3ST4;SGPP1;GNPDA1;GLB1;ALOX5AP;SARDH;CHPT1;GPD1L;SCLY;LPIN3;RPL26L1;NUP37
DNA Strand Elongation	24/32	1.09446e-09	1.07093e-06	0	0	9.7918	202.034	GINS1;RFC5;PRIM2;GINS2;RFC3;PCNA;RFC4;MCM7;LIG1;RFC1;MCM8;RFC2;PRIM1;GINS3;RPA1;RPA2;POLD4;POLA1;POLD1;RPA3;MCM3;MCM4;MCM5;MCM6
Neutrophil Degranulation	168/478	4.55299e-09	2.37483e-06	0	0	1.7889	34.3603	CYFIP1;GHDC;RAB3A;ATP8A1;TMEM179B;GMFG;RAB3D;APEH;STK10;PNP;LAMP1;PLAU;TBC1D10C;CPNE3;CAPN1;OSTF1;ACAA1;ARSA;NHLRC3;DGAT1;CD93;CD300A;ADAM10;CYBB;IRAG2;MCEMP1;ATP11A;SCAMP1;UNC13D;RAB31;DOK3;TYROBP;BIN2;RAB37;PPIE;SLC27A2;VCL;CFD;TMEM63A;BRI3;HVCN1;C5AR1;IQGAP2;PLD1;GNS;C3;PLAC8;TRPM2;CRACR2A;DSN1;SYNGR1;RAP1A;COMMD9;ALDH3B1;MLEC;NCKAP1L;LTA4H;SLC15A4;HMOX2;GSDMD;CTSA;ATP8B4;TRAPPC1;PTPRN2;SIGLEC14;IDH1;FUCA2;HSPA6;NBEAL2;DNAJC13;ARPC5;DERA;BST2;DIAPH1;MAN2B1;HPSE;ARHGAP9;PIGR;PYGB;ITGAM;SLC44A2;HEXB;GDI2;PYGL;TCIRG1;HMGB1;ITGAL;SLC2A5;ORM2;SIRPB1;ALAD;HEBP2;GLIPR1;ACTR1B;GM2A;ADGRE5;ADGRE3;NAPRT;TIMP2;PGM2;QSOX1;GUSB;SNAP29;CTSD;PGM1;CD33;CTSC;CAP1;HGSNAT;MANBA;DBNL;FCER1G;APAF1;NFAM1;RNASET2;GAA;ATP6AP2;TMT1A;NDUFC2;COMMD3;ANO6;TMC6;KCNAB2;DDOST;VAMP8;CEACAM1;LRRC7;NPC2;CEACAM6;PECAM1;ALDOC;CD47;DOCK2;DNASE1L1;RAB7A;ASAH1;GRN;PDXK;CLEC12A;GSTP1;MOSPD2;PRCP;RETN;AGPAT2;CST3;PGRMC1;ALOX5;RAB24;CXCR2;ORMDL3;MAPK1;AGA;GSN;TMEM30A;AGL;MAPK14;SVIP;CPPED1;TSPAN14;FCGR2A;STING1;GLB1;P2RX1;SLCO4C1;LAMTOR2;LAMTOR1;SIGLEC5;VPS35L
Signaling by Rho GTPases	223/672	4.85402e-09	2.37483e-06	0	0	1.64416	31.4749	CYFIP2;ITSN2;CYFIP1;TRIO;WIPF1;ITSN1;CCP110;ACTB;CDC20;PREX1;OPHN1;WDR91;CEP97;TMPO;STARD8;ACTN1;PRKCA;FRS3;BCR;NISCH;AR;TIAM1;DAAM1;WDR81;BTK;CFTR;MTMR1;GARRE1;PIK3R4;PIK3R1;AAAS;IQGAP2;IQGAP3;PRKCZ;ABR;DSN1;NUP85;MYO6;NCKAP1L;HMOX2;SCAI;SPTBN1;STARD13;PTK2;ZWINT;VANGL1;NET1;NOX1;ARHGAP9;ARPC1B;ARHGAP1;KIF14;OSBPL11;ARHGAP6;ARHGAP4;LRRC1;AKAP13;HINT2;RAC3;GIT1;VAV3;NCOA2;CCDC115;RHOH;RHOC;CIT;RHOB;ARHGEF9;H2AJ;RHOJ;ARHGEF3;ARHGEF1;RHOU;TAX1BP3;ARHGEF7;DBN1;ARHGEF6;RAB7A;GPS1;WAS;CENPA;CENPC;FGD3;FGD4;FGD5;PAK1;SAMM50;CHN2;CENPU;GIT2;H2BC5;MYO9B;DEF6;TMEM59;CENPF;ABI2;CENPH;CENPI;CENPK;CENPM;LAMTOR1;PKN1;B9D2;ESYT1;CENPP;CENPQ;SPC24;STEAP3;RTKN;FAM13B;FAM13A;NCF4;MSI2;ARHGAP35;DOCK10;PPP1CC;STK10;DOCK11;ARHGAP42;ARHGDIB;KNTC1;ARHGEF40;GOLGA8R;TPM4;H2AC6;CYBB;KCTD3;CDC25C;TEX2;TUBA4A;ALDH3A2;SGO1;SGO2;OBSCN;ARHGAP19;ARHGAP18;ARHGAP17;RASAL2;ARHGAP15;PLD1;LIN7B;RHOBTB1;TOR1AIP1;RHOBTB2;ARHGAP12;KLC4;ARHGAP21;ARHGAP20;ABL1;DVL2;SRGAP3;RHPN2;ECT2;ANKRD26;ACBD5;ARHGEF39;ARPC5;ARHGAP27;ARHGAP26;ARHGAP25;NDC80;ARHGAP33;DIAPH1;KIF18A;ARHGAP30;DNMBP;UBXN11;ARPC3;NOXA1;PIN1;DOCK5;ABCD3;YWHAB;DOCK8;BRK1;RND2;MCF2L;TAGAP;DBT;NCK2;FLOT2;LBR;YWHAH;PLEKHG4;ARHGEF12;DST;NUP133;PLEKHG5;ARHGEF16;ARHGEF18;PPP2R5A;PPP2R5D;PPP2R5C;H2BC12;LCK;NDUFS3;MYH9;EVL;PPP1R12B;DOCK2;SOS2;ITGB3BP;BLTP3B;MOSPD2;ADD3;NSL1;PARD6A;NHS;MAPK1;PTK2B;NUP43;BUB1;CLASP1;MAPK3;RNF20;H2AZ2;NDUFA5;LIMK1;SEMA4F;BAIAP2;CDC42BPA;MAPK14;NUP37
RHO GTPase Cycle	158/450	1.4092e-08	4.61281e-06	0	0	1.78434	32.2568	CYFIP2;ITSN2;CYFIP1;STEAP3;TRIO;RTKN;FAM13B;WIPF1;ITSN1;FAM13A;NCF4;CCP110;MSI2;ACTB;ARHGAP35;DOCK10;PREX1;STK10;DOCK11;ARHGAP42;OPHN1;WDR91;ARHGDIB;CEP97;ARHGEF40;TMPO;GOLGA8R;TPM4;STARD8;ACTN1;CYBB;KCTD3;TEX2;FRS3;BCR;NISCH;ALDH3A2;TIAM1;OBSCN;DAAM1;WDR81;CFTR;MTMR1;GARRE1;ARHGAP19;ARHGAP18;ARHGAP17;RASAL2;PIK3R1;AAAS;IQGAP2;ARHGAP15;PLD1;IQGAP3;RHOBTB1;TOR1AIP1;RHOBTB2;ARHGAP12;ABR;ARHGAP21;ARHGAP20;MYO6;NCKAP1L;SRGAP3;RHPN2;ECT2;HMOX2;SPTBN1;STARD13;ANKRD26;ACBD5;ARHGEF39;ARHGAP27;ARHGAP26;ARHGAP25;VANGL1;NET1;ARHGAP33;DIAPH1;ARHGAP30;DNMBP;UBXN11;NOXA1;NOX1;ARHGAP9;DOCK5;ABCD3;DOCK8;ARHGAP1;KIF14;BRK1;OSBPL11;RND2;ARHGAP6;ARHGAP4;LRRC1;AKAP13;HINT2;MCF2L;TAGAP;DBT;NCK2;RAC3;FLOT2;LBR;GIT1;VAV3;PLEKHG4;ARHGEF12;DST;CCDC115;PLEKHG5;ARHGEF16;RHOH;ARHGEF18;RHOC;CIT;RHOB;ARHGEF9;LCK;RHOJ;ARHGEF3;NDUFS3;ARHGEF1;RHOU;ARHGEF7;DOCK2;SOS2;DBN1;ARHGEF6;RAB7A;BLTP3B;GPS1;WAS;MOSPD2;ADD3;FGD3;FGD4;FGD5;PAK1;PARD6A;SAMM50;CHN2;NHS;PTK2B;RNF20;GIT2;NDUFA5;SEMA4F;MYO9B;BAIAP2;CDC42BPA;DEF6;TMEM59;ABI2;LAMTOR1;PKN1;ESYT1
Fatty Acid Metabolism	75/176	1.55336e-08	4.61281e-06	0	0	2.43549	43.7907	PECR;FAAH;SLC27A1;ACAA2;ECI2;TECR;DBI;CROT;HPGDS;MCEE;SCP2;CPT2;NUDT19;MLYCD;MMUT;ACADM;ACAA1;GGT1;HADH;ACAD10;ABCD1;ACADS;CBR1;ACOT8;CPT1A;ABCC1;GPX1;ACOT11;ELOVL6;PTGR1;PTGR2;ALDH3A2;HADHB;HADHA;PCCA;EHHADH;PCCB;ACOT2;DPEP2;ACOT1;SLC27A3;SLC27A2;PPARD;HACD1;SLC22A5;ECHS1;PON2;ALOX15;HSD17B4;LTC4S;ACACB;HACD2;HSD17B8;HACD4;PTGS1;RXRA;ALOX5;HACL1;LTA4H;CBR4;DECR1;ACBD5;ACBD4;EPHX2;CYP4F3;ACSF3;MCAT;ACSF2;NUDT7;AMACR;TBXAS1;ALOX5AP;PPT1;PPT2;CRAT
Signaling by Rho GTPases, Miro GTPases and RHOBTB3	225/688	1.64996e-08	4.61281e-06	0	0	1.60794	28.8142	CYFIP2;ITSN2;CYFIP1;TRIO;WIPF1;ITSN1;CCP110;ACTB;CDC20;PREX1;OPHN1;WDR91;CEP97;TMPO;STARD8;ACTN1;PRKCA;FRS3;BCR;NISCH;AR;TIAM1;DAAM1;WDR81;BTK;CFTR;MTMR1;GARRE1;PIK3R4;PIK3R1;AAAS;IQGAP2;IQGAP3;PRKCZ;ABR;DSN1;RHOT1;NUP85;MYO6;NCKAP1L;HMOX2;SCAI;SPTBN1;STARD13;PTK2;ZWINT;VANGL1;NET1;NOX1;ARHGAP9;ARPC1B;ARHGAP1;KIF14;OSBPL11;ARHGAP6;ARHGAP4;LRRC1;AKAP13;HINT2;RAC3;GIT1;VAV3;NCOA2;CCDC115;RHOH;RHOC;CIT;RHOB;ARHGEF9;H2AJ;RHOJ;ARHGEF3;ARHGEF1;RHOU;TAX1BP3;ARHGEF7;DBN1;ARHGEF6;RAB7A;GPS1;WAS;TRAK1;CENPA;CENPC;FGD3;FGD4;FGD5;PAK1;SAMM50;CHN2;CENPU;GIT2;H2BC5;MYO9B;DEF6;TMEM59;CENPF;ABI2;CENPH;CENPI;CENPK;CENPM;LAMTOR1;PKN1;B9D2;ESYT1;CENPP;CENPQ;SPC24;STEAP3;RTKN;FAM13B;FAM13A;NCF4;MSI2;ARHGAP35;DOCK10;PPP1CC;STK10;DOCK11;ARHGAP42;ARHGDIB;KNTC1;ARHGEF40;GOLGA8R;TPM4;H2AC6;CYBB;KCTD3;CDC25C;TEX2;TUBA4A;ALDH3A2;SGO1;SGO2;OBSCN;ARHGAP19;ARHGAP18;ARHGAP17;RASAL2;ARHGAP15;PLD1;LIN7B;RHOBTB1;TOR1AIP1;RHOBTB2;ARHGAP12;KLC4;ARHGAP21;ARHGAP20;ABL1;DVL2;SRGAP3;RHPN2;ECT2;ANKRD26;ACBD5;ARHGEF39;ARPC5;ARHGAP27;ARHGAP26;ARHGAP25;NDC80;ARHGAP33;DIAPH1;KIF18A;ARHGAP30;DNMBP;UBXN11;ARPC3;NOXA1;PIN1;DOCK5;ABCD3;YWHAB;DOCK8;BRK1;RND2;MCF2L;TAGAP;DBT;NCK2;FLOT2;LBR;YWHAH;PLEKHG4;ARHGEF12;DST;NUP133;PLEKHG5;ARHGEF16;ARHGEF18;PPP2R5A;PPP2R5D;PPP2R5C;H2BC12;LCK;NDUFS3;MYH9;EVL;PPP1R12B;DOCK2;SOS2;ITGB3BP;BLTP3B;MOSPD2;ADD3;NSL1;PARD6A;NHS;MAPK1;PTK2B;NUP43;BUB1;CLASP1;MAPK3;RNF20;H2AZ2;NDUFA5;LIMK1;SEMA4F;BAIAP2;CDC42BPA;MAPK14;NUP37
Resolution of Abasic Sites (AP Sites)	25/38	3.69363e-08	9.03555e-06	0	0	6.27608	107.409	PARG;PCNA;MPG;OGG1;PNKP;UNG;POLB;POLD4;NTHL1;POLD1;RFC5;RFC3;RFC4;LIG1;PARP1;RFC1;PARP2;RFC2;RPA1;RPA2;XRCC1;SMUG1;APEX1;RPA3;NEIL1
RAC1 GTPase Cycle	76/184	6.16467e-08	1.34047e-05	0	0	2.30744	38.3077	CYFIP2;ARHGAP9;CYFIP1;DOCK5;TRIO;FAM13B;WIPF1;DOCK8;FAM13A;NCF4;ARHGAP1;BRK1;ARHGAP35;ARHGAP4;DOCK10;DOCK11;PREX1;ARHGAP42;OPHN1;MCF2L;ARHGDIB;TAGAP;LBR;GIT1;TMPO;VAV3;PLEKHG4;CYBB;ARHGEF18;CIT;BCR;NISCH;TIAM1;ARHGEF7;DOCK2;SOS2;ARHGEF6;RAB7A;GARRE1;WAS;ARHGAP17;PIK3R1;ARHGAP15;IQGAP2;PLD1;IQGAP3;ARHGAP12;ABR;ARHGAP21;ARHGAP20;FGD5;PAK1;PARD6A;CHN2;NHS;NCKAP1L;SRGAP3;ECT2;GIT2;ARHGEF39;MYO9B;ARHGAP27;ARHGAP26;BAIAP2;CDC42BPA;ARHGAP25;DEF6;ARHGAP33;VANGL1;ARHGAP30;ABI2;NOXA1;ESYT1;LAMTOR1;PKN1;NOX1
CDC42 GTPase Cycle	65/155	2.79641e-07	5.217e-05	0	0	2.36535	35.6925	ARHGAP9;STEAP3;TRIO;FAM13B;WIPF1;DOCK8;ITSN1;ARHGAP1;ARHGAP35;ARHGAP4;DOCK10;DOCK11;PREX1;ARHGAP42;OPHN1;MCF2L;ARHGDIB;WDR91;TAGAP;LBR;GIT1;TMPO;VAV3;GOLGA8R;PLEKHG4;ARHGEF12;STARD8;ARHGEF16;KCTD3;BCR;TIAM1;ARHGEF9;DAAM1;WDR81;ARHGEF7;ARHGEF6;RAB7A;WAS;ARHGAP17;PIK3R1;IQGAP2;PLD1;IQGAP3;FGD3;ABR;ARHGAP21;FGD4;ARHGAP20;PAK1;PARD6A;SRGAP3;ECT2;GIT2;STARD13;MYO9B;ARHGAP27;ARHGAP26;BAIAP2;CDC42BPA;DEF6;ARHGAP33;VANGL1;ARHGAP30;DNMBP;LAMTOR1
Diseases of DNA Repair	29/51	3.16725e-07	5.217e-05	0	0	4.30311	64.3971	MRE11;OGG1;BRCA1;RAD51AP1;BRIP1;NTHL1;PMS2;RFC5;BARD1;RFC3;RMI2;RFC4;RFC2;RMI1;RPA1;RPA2;RAD51B;NEIL3;RAD50;RAD51C;RAD51;MSH2;MSH3;RPA3;RAD17;ATM;NEIL1;RAD9B;RAD9A
Cilium Assembly	79/200	3.19898e-07	5.217e-05	0	0	2.14038	32.01	DYNC2I2;CEP57;DYNC2I1;TRAF3IP1;IFT172;CCP110;PKD2;KIF17;IFT52;PCM1;TCTN2;CNTRL;TCTN1;BBS9;CEP250;NEK2;CEP97;CC2D2A;BBS4;CDK5RAP2;DYNC2H1;OFD1;DYNLT5;MKKS;IFT140;CEP131;HAUS4;KIF24;HAUS3;IFT80;RPGRIP1L;HAUS5;LZTFL1;TUBA4A;HAUS1;IFT88;BBS10;IFT81;BBS12;AKAP9;EXOC4;EXOC3;EXOC6;CEP63;IFT46;EXOC2;EXOC1;SDCCAG8;UNC119B;IFT70B;IFT70A;ARL6;ARL3;FBF1;DCTN3;DYNC2LI1;HAUS8;PRKAR2B;TMEM67;TTC21B;PDE6D;NPHP3;CEP192;KIF3C;CLASP1;CEP78;BBS2;SCLT1;IFT20;NEDD1;TTC8;IFT22;MKS1;IFT27;CEP162;B9D2;CEP41;CEP43;CLUAP1
Metabolism of Lipids	237/758	4.29186e-07	6.4609e-05	0	0	1.50329	22.0403	FAAH;CERK;ECI2;GDE1;GBA1;LIPE;STS;SCP2;FDXR;PIP4K2A;PIP4K2B;CPNE3;MLYCD;MMUT;PRKACB;ACAD10;STARD3;ARSA;ACOT8;CPT1A;SACM1L;MED8;GNPAT;INPP4B;PLPP6;ACOT2;ACOT1;PRKD2;FAR2;CDS1;MTMR1;HACD1;SLC22A5;ABCB4;PEX11A;PIK3R4;PIK3R1;PLA2G6;HACD2;PIK3R6;HACD4;PGS1;INPP5F;INPP5D;ARSK;ST3GAL5;INPP5K;PIP5K1B;LTA4H;ARSG;ARSD;PPARGC1B;DECR1;GSTM4;CTSA;B3GALNT1;CDK19;CHKA;CYP4F3;MCAT;ACER2;PPT1;PPT2;ARF3;MTMR10;SLC44A3;MTMR12;SLC44A1;SLC44A2;HEXB;HEXA;TECR;CROT;AACS;MED18;SMPD3;MCEE;MED14;ARV1;GLIPR1;SPTLC2;SMPD1;TNFAIP8L1;ACADM;TNFAIP8L2;LDLRAP1;ACADS;CBR1;NCOA2;ELOVL6;PLAAT3;PTGR1;PLAAT5;PTGR2;PLAAT4;MED29;SUMF2;SUMF1;HADHB;NCOR2;HADHA;BDH2;NCOR1;BDH1;PITPNM1;B3GNT5;MED20;PPARA;PPARD;ASAH1;ASAH2;ECHS1;GDPD1;HSD17B4;FITM2;GDPD3;GDPD5;HSD17B8;PTGS1;RXRA;ALOX5;ORMDL3;GPAT3;CBR4;PNPLA7;NFYB;PLEKHA2;PLEKHA6;AGT;PPP1CA;FIG4;NUDT7;GLB1L;GPAM;LPCAT4;PNPLA4;PNPLA6;CRAT;PECR;SLC27A1;ACAA2;INPPL1;LCLAT1;PLB1;TM7SF2;PPP1CC;HPGDS;NUDT19;ACAA1;GGT1;HADH;PCYT2;MIGA2;DGAT1;ACOT11;SPNS2;ALDH3A2;PLA2G15;PHOSPHO1;DPEP2;SLC27A3;SLC27A2;SLC27A5;ABCG2;ABHD4;ABHD3;INSIG2;ALOX15;PLD4;FUT2;PLD1;ACACB;PLD3;ACAT1;MTM1;EBP;ALDH3B1;HACL1;CERT1;OSBPL7;RAB4A;ACBD5;ACBD4;EPHX2;SRD5A3;B3GALT4;DHCR24;SYNJ2;ACSF3;ACSF2;AMACR;TBXAS1;PI4KA;DEGS2;OSBPL1A;CHD9;DBI;PIK3CB;PIK3CG;PIK3C2B;GM2A;CPT2;ACP6;LBR;ABCD1;CERS4;PLA2G12A;ABCC1;GPX1;PLA2G4B;GPCPD1;DUSP23;PCCA;EHHADH;PCCB;B4GALT6;CERS1;AGPAT5;HDAC3;PPM1L;TAFAZZIN;PON2;HSD17B11;AGPAT1;LTC4S;AGPAT2;HMGCL;OXCT1;CDIPT;MBOAT1;MBOAT2;SGPP1;GLB1;ALOX5AP;CHPT1;GPD1L;LPIN3
Activation of ATR in Response to Replication Stress	23/37	5.96578e-07	7.78335e-05	0	0	5.35893	76.8044	RFC5;RFC3;RFC4;MCM7;MCM8;RFC2;RPA1;RPA2;CDC6;CDC25C;ORC4;ORC1;ORC3;RPA3;ORC2;MCM3;MCM4;RAD17;MCM5;CLSPN;MCM6;RAD9B;RAD9A
HDR Through Single Strand Annealing (SSA)	23/37	5.96578e-07	7.78335e-05	0	0	5.35893	76.8044	BARD1;RFC5;RFC3;RMI2;MRE11;RFC4;RFC2;RMI1;RPA1;RPA2;BRCA1;RAD52;BRIP1;RAD50;RAD51;ERCC4;ERCC1;RPA3;ABL1;RAD17;ATM;RAD9B;RAD9A
Peroxisomal Protein Import	33/63	6.60653e-07	8.08061e-05	0	0	3.59206	51.1152	PECR;ECI2;HSD17B4;CROT;IDE;HMGCL;SCP2;NUDT19;LONP2;HACL1;MLYCD;MPV17;ACAA1;GSTK1;ACOT8;EPHX2;IDH1;ECH1;PIPOX;TYSND1;PEX2;PEX1;PEX12;DHRS4;GNPAT;NUDT7;AMACR;EHHADH;PEX6;ACOT2;SLC27A2;CRAT;PAOX
Organelle Biogenesis and Maintenance	107/297	7.26208e-07	8.35993e-05	0	0	1.84899	26.1363	DYNC2I2;DYNC2I1;TRAF3IP1;IFT172;CCP110;CHCHD6;CEP250;NEK2;CEP97;CDK5RAP2;DYNC2H1;MEF2C;CEP131;IFT80;RPGRIP1L;PRKAB1;LZTFL1;TUBA4A;IFT88;POLG2;IFT81;AKAP9;UNC119B;ARL6;ARL3;FBF1;ATP5MC2;DYNC2LI1;PRKAR2B;TTC21B;NPHP3;CEP192;KIF3C;ATP5MG;PPARGC1B;CEP78;BBS2;APOOL;IDH2;IFT20;IFT22;MKS1;IFT27;CEP57;CHD9;TFB1M;PKD2;KIF17;IFT52;PCM1;TCTN2;CNTRL;TCTN1;BBS9;CC2D2A;BBS4;OFD1;DYNLT5;NCOA2;MKKS;IFT140;SIRT4;HAUS4;KIF24;SIRT5;HAUS3;HAUS5;SIRT3;HAUS1;BBS10;NCOR1;BBS12;EXOC4;EXOC3;EXOC6;CEP63;PPARA;IFT46;EXOC2;EXOC1;SDCCAG8;IFT70B;IFT70A;ACSS2;HDAC3;DCTN3;ATP5F1A;RXRA;SAMM50;HAUS8;TMEM67;PDE6D;MEF2D;CLASP1;ATP5PD;ATP5PB;SCLT1;ATP5F1C;MAPK14;NEDD1;TTC8;ATP5PO;CEP162;B9D2;CEP41;CEP43;CLUAP1
Peroxisomal Lipid Metabolism	19/28	8.07727e-07	8.78179e-05	0	0	6.88273	96.5581	PECR;ACBD5;ACOT8;ACBD4;ECI2;HSD17B4;CROT;ALDH3A2;NUDT7;AMACR;SCP2;EHHADH;NUDT19;HACL1;MLYCD;ACAA1;ABCD1;CRAT;SLC27A2
Lagging Strand Synthesis	15/20	1.66046e-06	0.000165841	0	0	9.77494	130.089	RFC5;PRIM2;RFC3;PCNA;RFC4;LIG1;RFC1;RFC2;PRIM1;RPA1;RPA2;POLA1;POLD4;POLD1;RPA3
DNA Repair	110/312	1.69485e-06	0.000165841	0	0	1.78766	23.7543	DCLRE1B;DCLRE1A;DCLRE1C;MRE11;CCNH;MPG;ACTB;YY1;HERC2;EME1;EME2;CHEK2;PCLAF;H2AC6;LIG1;NEIL3;MSH2;FANCD2;MSH3;PPIE;NEIL1;UBA7;XPA;XPC;BRCC3;RAD51AP1;BRIP1;NTHL1;FIGNL1;ABL1;CLSPN;BARD1;FANCI;FANCM;FANCA;XRCC1;FANCE;FANCG;FANCF;COPS3;PPP5C;COPS6;TDP1;UBE2T;UVSSA;RAD17;ATM;RAD9B;RAD9A;MUS81;OGG1;BRCA1;BABAM1;POLB;FIRRM;POLI;POLL;RFC5;RMI2;RFC3;RFC4;PARP1;RFC1;PARP2;RMI1;RFC2;DDB2;RAD51B;RNF168;H2BC12;H2AJ;RAD51C;POT1;DTL;FAN1;PCNA;PARG;GPS1;PNKP;FAAP24;RNF4;UNG;POLD4;POLD1;NSD2;USP1;PMS2;ASCC2;POLR2G;APBB1;H2AZ2;POLQ;H2BC5;POLN;MGMT;ASCC1;RPA1;RPA2;RAD52;SMUG1;RAD50;RAD51;ERCC3;ERCC4;APEX1;RPA3;ERCC1;ERCC5;ERCC6;CUL4B
Resolution of AP Sites via the Multiple-Nucleotide Patch Replacement Pathway	17/25	2.99202e-06	0.000278828	0	0	6.92551	88.0894	RFC5;RFC3;PARG;PCNA;RFC4;LIG1;PARP1;RFC1;PARP2;RFC2;RPA1;RPA2;POLB;POLD4;POLD1;APEX1;RPA3
Phospholipid Metabolism	79/211	3.78374e-06	0.000329471	0	0	1.96059	24.4776	ARF3;MTMR10;SLC44A3;MTMR12;SLC44A1;SLC44A2;GDE1;INPPL1;PIK3CB;LCLAT1;PLB1;PIK3CG;PIK3C2B;ACP6;TNFAIP8L1;PIP4K2A;CPNE3;PIP4K2B;TNFAIP8L2;PLA2G12A;MIGA2;PCYT2;DGAT1;SACM1L;PLA2G4B;PLAAT3;PLAAT5;GPCPD1;PLAAT4;HADHB;PLA2G15;GNPAT;INPP4B;HADHA;DUSP23;PHOSPHO1;PITPNM1;CDS1;AGPAT5;MTMR1;ABHD4;TAFAZZIN;ABHD3;PIK3R4;GDPD1;PLD4;GDPD3;PIK3R1;PLA2G6;GDPD5;PLD1;AGPAT1;AGPAT2;PIK3R6;PLD3;MTM1;PGS1;INPP5F;INPP5D;INPP5K;PIP5K1B;GPAT3;CDIPT;RAB4A;CHKA;PNPLA7;PLEKHA2;MBOAT1;PLEKHA6;MBOAT2;SYNJ2;FIG4;GPAM;LPCAT4;PI4KA;CHPT1;PNPLA6;GPD1L;LPIN3
RHOA GTPase Cycle	60/149	3.87217e-06	0.000329471	0	0	2.2057	27.4868	ARHGAP9;RTKN;TRIO;ABCD3;FAM13A;ARHGAP1;ARHGAP6;ARHGAP35;ARHGAP4;PREX1;STK10;AKAP13;ARHGAP42;OPHN1;MCF2L;ARHGDIB;TAGAP;FLOT2;ARHGEF40;LBR;TMPO;VAV3;PLEKHG4;ARHGEF12;CCDC115;STARD8;PLEKHG5;ARHGEF18;TEX2;CIT;BCR;TIAM1;OBSCN;DAAM1;ARHGEF3;ARHGEF1;ARHGEF7;DOCK2;ARHGAP19;ARHGAP18;PIK3R1;AAAS;PLD1;IQGAP3;ABR;ARHGAP21;ARHGAP20;RHPN2;ECT2;HMOX2;ACBD5;STARD13;MYO9B;ARHGAP26;DEF6;NET1;VANGL1;DIAPH1;ARHGAP30;PKN1
Fanconi Anemia Pathway	22/38	5.64873e-06	0.000460607	0	0	4.48364	54.1807	DCLRE1B;MUS81;FANCI;DCLRE1A;FANCM;POLN;FANCA;RPA1;FAAP24;RPA2;FANCE;FANCG;FANCF;EME1;EME2;ERCC4;FANCD2;ERCC1;RPA3;UBE2T;USP1;FAN1
Leading Strand Synthesis	11/14	2.14166e-05	0.00161201	0	0	11.9385	128.355	RFC5;PRIM2;POLA1;POLD4;RFC3;PCNA;RFC4;RFC1;RFC2;PRIM1;POLD1
Polymerase Switching	11/14	2.14166e-05	0.00161201	0	0	11.9385	128.355	RFC5;PRIM2;POLA1;POLD4;RFC3;PCNA;RFC4;RFC1;RFC2;PRIM1;POLD1
Defective Homologous Recombination Repair (HRR) Due to BRCA2 Loss of Function	22/41	2.92669e-05	0.00204555	0	0	3.77496	39.407	BARD1;RFC5;RFC3;RMI2;MRE11;RFC4;RFC2;RMI1;RPA1;RPA2;BRCA1;RAD51AP1;RAD51B;BRIP1;RAD50;RAD51;RAD51C;RPA3;RAD17;ATM;RAD9B;RAD9A
Diseases of DNA Double-Strand Break Repair	22/41	2.92669e-05	0.00204555	0	0	3.77496	39.407	BARD1;RFC5;RFC3;RMI2;MRE11;RFC4;RFC2;RMI1;RPA1;RPA2;BRCA1;RAD51AP1;RAD51B;BRIP1;RAD50;RAD51;RAD51C;RPA3;RAD17;ATM;RAD9B;RAD9A
PCNA-Dependent Long Patch Base Excision Repair	14/21	3.26769e-05	0.00220513	0	0	6.51438	67.286	RFC5;RFC3;PCNA;RFC4;LIG1;RFC1;RFC2;RPA1;RPA2;POLB;POLD4;APEX1;POLD1;RPA3
Base Excision Repair	32/71	5.31359e-05	0.00346623	0	0	2.67724	26.3512	PARG;PCNA;MPG;OGG1;PNKP;UNG;POLB;POLD4;NTHL1;POLD1;RFC5;H2AZ2;RFC3;RFC4;H2AC6;LIG1;PARP1;RFC1;H2BC5;PARP2;RFC2;RPA1;RPA2;XRCC1;H2BC12;SMUG1;H2AJ;NEIL3;APEX1;RPA3;POT1;NEIL1
Presynaptic Phase of Homologous DNA Pairing and Strand Exchange	21/40	6.78552e-05	0.00422049	0	0	3.6026	34.5783	BARD1;RFC5;RFC3;RMI2;MRE11;RFC4;RFC2;RMI1;RPA1;RPA2;BRCA1;RAD51B;BRIP1;RAD50;RAD51;RAD51C;RPA3;RAD17;ATM;RAD9B;RAD9A
Homology Directed Repair	48/122	6.90115e-05	0.00422049	0	0	2.11886	20.3013	MUS81;MRE11;PCNA;BRCC3;BRCA1;RNF4;RAD51AP1;BABAM1;POLD4;BRIP1;HERC2;EME1;EME2;FIGNL1;FIRRM;POLD1;NSD2;ABL1;CLSPN;BARD1;RFC5;POLQ;RFC3;RMI2;RFC4;PARP1;RFC1;H2BC5;PARP2;RFC2;RMI1;RPA1;XRCC1;RPA2;H2BC12;RAD51B;RNF168;RAD52;RAD50;RAD51C;RAD51;ERCC4;ERCC1;RPA3;RAD17;ATM;RAD9B;RAD9A
HDR Through Homologous Recombination (HRR)	31/69	7.44648e-05	0.00438973	0	0	2.66143	25.2974	MUS81;MRE11;PCNA;BRCA1;RAD51AP1;POLD4;BRIP1;EME1;EME2;FIRRM;FIGNL1;POLD1;RFC5;BARD1;RFC3;RMI2;RFC4;RFC1;RFC2;RMI1;RPA1;RPA2;RAD51B;RAD50;RAD51C;RAD51;RPA3;RAD17;ATM;RAD9B;RAD9A
Homologous DNA Pairing and Strand Exchange	22/43	7.62651e-05	0.00438973	0	0	3.41499	32.3785	BARD1;RFC5;RFC3;RMI2;MRE11;RFC4;RFC2;RMI1;RPA1;RPA2;BRCA1;RAD51AP1;RAD51B;BRIP1;RAD50;RAD51;RAD51C;RPA3;RAD17;ATM;RAD9B;RAD9A
Impaired BRCA2 Binding to RAD51	19/35	8.28118e-05	0.00463036	0	0	3.86976	36.3716	BARD1;RFC5;RFC3;RMI2;MRE11;RFC4;RFC2;RMI1;RPA1;RPA2;BRCA1;BRIP1;RAD50;RAD51;RPA3;RAD17;ATM;RAD9B;RAD9A
Activation of the Pre-Replicative Complex	18/33	0.000117209	0.00637161	0	0	3.90992	35.3908	PRIM2;CDT1;MCM7;MCM8;PRIM1;RPA1;RPA2;CDC6;ORC4;POLA1;ORC1;ORC3;RPA3;ORC2;MCM3;MCM4;MCM5;MCM6
Mitotic Prometaphase	71/203	0.000143734	0.00760234	0	0	1.75901	15.5629	CEP57;NUMA1;CCP110;SMC2;CDC20;PPP1CC;PCM1;FIRRM;CNTRL;CEP250;KNTC1;NEK2;CDK5RAP2;OFD1;NUP133;CEP131;HAUS4;HAUS3;PPP2R5A;PPP2R5D;TUBG2;HAUS5;PPP2R5C;TUBA4A;HAUS1;SGO1;MZT2A;SGO2;AKAP9;CEP63;ITGB3BP;SDCCAG8;TUBGCP2;DCTN3;PDS5B;HDAC8;CENPA;NSL1;CENPC;CCNB2;DSN1;HAUS8;NUP85;PRKAR2B;CEP192;NUP43;BUB1;CLASP1;CEP78;CENPU;NEK9;NEK6;ZWINT;NDC80;NEDD1;CENPF;KIF18A;CENPH;CENPI;CENPK;TUBGCP5;CENPM;NCAPD2;TUBGCP3;B9D2;CEP41;CENPP;CENPQ;CEP43;SPC24;NUP37
Generic Transcription Pathway	343/1230	0.000148869	0.00766673	0	0	1.27652	11.2493	ZNF175;SMARCB1;HDAC10;CCNH;MAML1;EHMT2;HDAC11;ZNF607;ZNF606;CHEK2;ZNF605;ZNF724;PIP4K2A;PIP4K2B;SKP2;GAMT;ZNF18;MEF2C;ZNF19;ZNF285;SMARCC2;MED8;ZNF10;ZNF12;PRKAB1;RUNX3;RUNX2;AR;ZNF718;ZNF839;RRAGB;DDIT4;ZNF714;ZNF713;TXNIP;MAML3;ANAPC15;ANAPC16;PRDX2;BRIP1;ZNF708;NUAK1;ZNF703;ZNF700;PPARGC1B;BARD1;NFE2;PHC2;YES1;ZNF141;ZNF383;CRADD;GADD45A;IQSEC3;NFATC2;ZNF34;SMARCA2;NR2F6;MOV10;AGO4;AGO1;ZNF30;RAD17;ATM;ZNF138;TP73;ZNF253;RARG;ZNF250;PHF20;CITED2;ZNF490;ASH2L;BRCA1;CTSV;COX7C;BBC3;MED14;CASP10;CTSL;ZNF41;ZNF248;ZNF124;ZIK1;PRMT6;RMI2;ZNF483;CNOT6L;PARP1;RMI1;DDB2;SIRT3;NCOR2;KAT2B;KAT2A;H2AJ;NCOR1;TAL1;MED20;KIT;PPARA;ZNF599;ZNF114;ZNF234;PPARD;ZNF112;ZNF230;PCNA;SATB2;NR1I3;HTT;ZNF3;COX5B;ZFP14;RXRA;PMS2;ZNF226;ZNF347;ZNF589;ZNF225;ZNF585B;TAF9B;ZNF224;ZNF223;ZNF585A;WWOX;H2BC5;NFYB;PCGF2;ATAD2;GSR;RPA1;RPA2;ZNF79;ZNF33B;SKI;ZNF33A;TJP1;ZNF70;GPAM;TTC5;CCNG2;RPA3;ZNF74;CCNG1;LAMTOR2;ZNF215;LAMTOR1;ZNF214;LAMTOR4;ZNF213;ZNF334;ZNF354C;ZNF211;CDK5R1;ZNF331;ZNF573;ZNF571;STEAP3;ZNF691;MRE11;ZNF570;COX6A2;NR3C2;YY1;CCND3;SESN3;ZFP30;SESN1;SESN2;ZNF205;ZNF689;KMT5A;ZNF688;ZNF445;ZNF443;ZNF564;ZNF684;ZNF441;ZNF320;BNIP3L;ZNF440;ZNF561;ZNF680;MSX2;H2AC6;USP2;KCTD1;CDC25C;KCTD6;COX6B1;MSH2;FANCD2;ZNF439;ANAPC4;ZNF678;ZNF557;ZNF799;ZNF555;ZNF554;ZNF431;ZNF552;ZNF671;CSF1R;ZNF792;ZNF670;ZNF791;NOTCH1;ZNF790;CBFB;NOTCH4;FOXO4;FOXO3;NDRG1;KRBOX4;ZKSCAN7;IRAK1;ZNF429;ZNF549;SMYD2;ZKSCAN3;ABL1;ZNF548;ZNF547;ZNF425;ZNF304;ZNF546;ZKSCAN4;ZNF665;ZNF302;ZNF544;ZNF786;ZNF664;ZNF785;ZNF420;MAP2K6;FANCI;ZNF540;CBX8;ZFHX3;BRPF1;TGFB1;CBX4;CBX2;TNFRSF10C;CNOT10;SUPT5H;SMAD6;ZFP69;CDK5;ZNF419;CNOT2;ZNF417;JMY;ZNF658;PIN1;ZNF776;CNOT8;RAD9B;ZNF775;ZNF774;RAD9A;ZNF530;PPP1R13B;DYRK2;LDB1;THRA;YWHAB;COX4I1;ITGAL;PPP1R13L;CASP6;CASP2;MYBL2;LBR;ZNF641;ZNF385A;YWHAH;RFC5;RFC3;RFC4;APAF1;ITGA4;RFC2;ZNF75D;PPP2R5C;ARID1A;ARID1B;ZFP90;H2BC12;RBL2;ELF2;RBL1;RRM2B;TFDP2;ZNF519;ZNF517;TMEM219;ZNF510;CAMK2B;HDAC5;CAMK2D;ZNF197;HDAC3;ZNF195;HDAC1;RETN;NLRC4;HDAC8;HDAC9;NR2C1;AURKA;RBBP4;ZNF627;TP53INP1;ZNF747;MAPK1;POLR2G;RBBP7;ZNF500;CAMK2G;E2F7;ZNF740;E2F8;MAPK3;SMARCE1;H2AZ2;TAF12;ZNF184;NDUFA4;TAF10;MAPK14;PINK1;RAD50;RAD51;ERCC3;ZNF738;ZNF616;ZNF737;ZNF613;TAF6;PTPN4;TNRC6B
Branched-chain Amino Acid Catabolism	13/21	0.00019303	0.00926599	0	0	5.29146	45.2561	ACAD8;ECHS1;HIBADH;BCKDHB;MCCC1;ACADSB;ACAT1;ALDH6A1;AUH;IVD;DBT;BCAT1;HIBCH
Telomere C-strand (Lagging Strand) Synthesis	18/34	0.000194457	0.00926599	0	0	3.66531	31.3211	RFC5;PRIM2;RFC3;STN1;PCNA;RFC4;LIG1;RFC1;RFC2;DSCC1;PRIM1;RPA1;RPA2;POLD4;POLA1;POLD1;RPA3;POT1
RAC3 GTPase Cycle	38/94	0.00019639	0.00926599	0	0	2.21448	18.9015	CYFIP1;TRIO;GARRE1;NCF4;ARHGAP1;BRK1;ARHGAP17;PIK3R1;ARHGAP15;ARHGAP6;ARHGAP35;DOCK10;PREX1;ABR;ARHGAP21;ARHGAP42;PAK1;OPHN1;ARHGDIB;NHS;RAC3;NCKAP1L;LBR;GIT1;TMPO;GIT2;CYBB;ARHGAP26;BAIAP2;BCR;VANGL1;TIAM1;ABI2;NOXA1;ESYT1;LAMTOR1;NOX1;RAB7A
Mismatch Repair (MMR) Directed by MSH2 MSH3 (MutSbeta)	10/14	0.000198861	0.00926599	0	0	8.13764	69.3563	POLD4;PCNA;LIG1;MSH2;MSH3;POLD1;RPA3;RPA1;RPA2;PMS2
Unwinding of DNA	9/12	0.000238031	0.0108332	0	0	9.76373	81.4599	GINS1;GINS2;MCM7;MCM8;GINS3;MCM3;MCM4;MCM5;MCM6
Cell Death Signalling via NRAGE, NRIF and NADE	32/76	0.000254668	0.0112256	0	0	2.37223	19.6315	BEX3;TRIO;ITSN1;PSEN2;FGD3;AKAP13;PREX1;ABR;FGD4;APH1B;MCF2L;CASP2;ARHGEF40;ECT2;VAV3;ARHGEF12;BAD;PLEKHG5;ARHGEF39;ARHGEF16;ARHGEF18;NET1;TIAM1;ARHGEF9;OBSCN;TRAF6;ARHGEF3;ARHGEF1;ARHGEF7;SOS2;ITGB3BP;ARHGEF6
Cell Cycle	191/649	0.000258125	0.0112256	0	0	1.36994	11.3185	MRE11;CCNH;DSCC1;HJURP;CCP110;CDC14A;SMC2;CDC20;PPP1CC;CCND3;HERC2;CHEK2;CEP250;NEK2;KNTC1;KMT5A;SKP2;CDK5RAP2;TMPO;NUP210;H2AC6;LIG1;CEP131;PRKCA;ESCO2;CDC25C;TUBA4A;SGO1;SGO2;MSH5;AKAP9;CHMP4C;ANAPC4;KIF20A;ANAPC15;ANAPC16;TUBGCP2;BRCC3;PDS5B;AAAS;ORC4;CCNB2;SYCE2;BRIP1;DSN1;SPAST;ORC1;NUP85;PRKAR2B;FIGNL1;ORC3;ORC2;ABL1;CEP192;CLSPN;CEP78;BARD1;ANKRD28;NEK9;CDT1;NEK6;CDC6;NDC80;ZWINT;DHFR;POLA1;KIF18A;STAG3;TUBGCP5;RAD17;TUBGCP3;ATM;RAD9B;RAD9A;WRAP53;CDKN1C;CEP57;TOP2A;MCM7;NUMA1;SYCP2;PHF20;MCM8;YWHAB;BRCA1;SYNE2;SYNE1;BABAM1;PCM1;MIS18BP1;FIRRM;CNTRL;MYBL2;TK1;LBR;ZNF385A;LIN52;YWHAH;OFD1;RFC5;SUN2;RMI2;RFC3;RFC4;RFC1;NUP133;RMI1;RFC2;HAUS4;HAUS3;PPP2R5A;PPP2R5D;HAUS5;TUBG2;PPP2R5C;HAUS1;RNF168;H2BC12;RBL2;MZT2A;H2AJ;RAD51C;RBL1;TFDP2;GORASP1;DMC1;MCM3;POT1;MCM4;MCM5;CEP63;MCM6;PPP1R12B;ITGB3BP;SDCCAG8;PRIM2;PCNA;HDAC1;PRIM1;DCTN3;HDAC8;TYMS;CENPA;NSL1;CENPC;AURKA;POLD4;HAUS8;RBBP4;POLD1;NSD2;E2F2;MAPK1;POLR2G;NUP43;RBBP7;LCMT1;BUB1;CLASP1;MAPK3;GINS1;CENPU;H2AZ2;GINS2;STN1;CDKN2C;H2BC5;GINS3;RPA1;CABLES1;FBXL18;RPA2;NEDD1;CENPF;RAD50;RAD51;CENPH;CENPI;RPA3;CENPK;CENPM;NCAPD2;CEP41;NCAPD3;B9D2;CENPP;CENPQ;CEP43;SPC24;LPIN3;NUP37
RHOB GTPase Cycle	30/70	0.000270911	0.0115255	0	0	2.44596	20.0904	RTKN;ARHGAP1;PIK3R1;IQGAP3;ARHGAP35;AKAP13;PREX1;STK10;ABR;ARHGAP21;OPHN1;MCF2L;FLOT2;RHPN2;ECT2;STARD13;ARHGEF12;STARD8;MYO9B;ARHGAP26;CIT;RHOB;BCR;NET1;VANGL1;DIAPH1;DAAM1;ARHGEF3;ARHGEF1;PKN1
Mitochondrial Fatty Acid Beta-Oxidation	19/38	0.000342515	0.0141353	0	0	3.25811	25.9971	ACAA2;ECHS1;ACOT11;DBI;MCAT;ACSF2;HADHB;HADHA;MCEE;PCCA;PCCB;ACOT2;ACOT1;ACADM;MMUT;HADH;ACAD10;ACADS;DECR1
RHOC GTPase Cycle	31/74	0.000351819	0.0141353	0	0	2.35119	18.6976	ABCD3;RTKN;ARHGAP1;ARHGAP18;PIK3R1;IQGAP3;ARHGAP35;AKAP13;PREX1;STK10;ABR;ARHGAP21;OPHN1;MCF2L;FLOT2;ARHGEF40;LBR;TMPO;ACBD5;STARD13;ARHGEF12;MYO9B;RHOC;ARHGAP26;CIT;BCR;VANGL1;DIAPH1;DAAM1;ARHGEF1;PKN1
HDR Through Homologous Recombination (HRR) or Single Strand Annealing (SSA)	44/116	0.000353925	0.0141353	0	0	1.99479	15.8515	MUS81;MRE11;PCNA;BRCC3;BRCA1;RNF4;RAD51AP1;BABAM1;POLD4;BRIP1;HERC2;EME1;EME2;FIGNL1;FIRRM;POLD1;NSD2;ABL1;CLSPN;BARD1;RFC5;RFC3;RMI2;RFC4;RFC1;H2BC5;RFC2;RMI1;RPA1;RPA2;H2BC12;RAD51B;RNF168;RAD52;RAD50;RAD51C;RAD51;ERCC4;ERCC1;RPA3;RAD17;ATM;RAD9B;RAD9A
Dual Incision in GG-NER	20/41	0.00036615	0.0143311	0	0	3.10321	24.5541	RFC5;RFC3;PCNA;RFC4;PARP1;RFC1;PARP2;RFC2;XPA;RPA1;RPA2;DDB2;POLD4;ERCC3;ERCC4;POLD1;ERCC1;RPA3;ERCC5;CUL4B
NRAGE Signals Death Through JNK	26/59	0.000401729	0.0152298	0	0	2.56847	20.0848	TRIO;ITSN1;FGD3;AKAP13;PREX1;ABR;FGD4;MCF2L;ARHGEF40;ECT2;VAV3;ARHGEF12;BAD;PLEKHG5;ARHGEF39;ARHGEF16;ARHGEF18;NET1;TIAM1;ARHGEF9;OBSCN;ARHGEF3;ARHGEF1;ARHGEF7;SOS2;ARHGEF6
PI Metabolism	34/84	0.000404677	0.0152298	0	0	2.21811	17.3288	ARF3;MTMR1;MTMR10;MTMR12;GDE1;INPPL1;GDPD1;PIK3R4;GDPD3;PIK3CB;PIK3R1;GDPD5;PIK3CG;PIK3R6;PIK3C2B;MTM1;INPP5F;INPP5D;TNFAIP8L1;PIP4K2A;INPP5K;PIP4K2B;PIP5K1B;TNFAIP8L2;RAB4A;PNPLA7;PLEKHA2;SACM1L;PLEKHA6;SYNJ2;FIG4;INPP4B;PI4KA;PNPLA6
Anchoring of the Basal Body to the Plasma Membrane	38/97	0.00041547	0.015341	0	0	2.10146	16.3622	CEP57;FBF1;DCTN3;CCP110;PCM1;HAUS8;PRKAR2B;TCTN2;TMEM67;CNTRL;TCTN1;CEP250;NEK2;CEP192;CEP97;CC2D2A;CLASP1;CDK5RAP2;CEP78;OFD1;CEP131;HAUS4;SCLT1;HAUS3;KIF24;RPGRIP1L;HAUS5;TUBA4A;HAUS1;NEDD1;AKAP9;MKS1;CEP162;CEP63;B9D2;CEP41;CEP43;SDCCAG8
Aerobic Respiration and Respiratory Electron Transport	85/260	0.000455387	0.016437	0	0	1.58871	12.2241	ISCA2;COX4I1;NDUFA10;GPT;HSCB;ETFB;COX7C;COX6A2;TMEM223;NNT;MPC2;PDK4;IDH3B;PDK3;NEK1;PDK2;COA5;CMC1;SIRT4;NDUFC2;SDHC;COQ10A;SIRT3;COX6B1;OXA1L;NDUFS8;NDUFS7;SDHAF3;NDUFS3;SUCLG2;NDUFS2;SDHAF4;L2HGDH;HAGH;FXN;SLC25A11;SMIM20;SLC25A14;NDUFB7;NDUFB10;UQCRB;NDUFB6;COX15;NDUFB5;COX18;GLO1;NDUFB3;ATP5MC2;NDUFB1;UQCR10;PDHB;COX5B;UQCRH;FOXRED1;ACAT1;RMND5B;LDHB;ATP5F1A;NFS1;PDPR;RMND5A;COX11;COX14;D2HGDH;ATP5MG;NDUFV1;NDUFA8;SURF1;ATP5PD;COA1;MDH1;GOT1;NDUFA5;ATP5PB;NUBPL;NDUFA4;ADHFE1;GOT2;IDH2;UQCC5;ATP5F1C;PDP1;GSTZ1;PC;ATP5PO
Mismatch Repair	10/15	0.000470349	0.016437	0	0	6.50969	49.8775	POLD4;PCNA;LIG1;MSH2;MSH3;POLD1;RPA3;RPA1;RPA2;PMS2
Processive Synthesis on the Lagging Strand	10/15	0.000470349	0.016437	0	0	6.50969	49.8775	PRIM2;POLA1;POLD4;PCNA;LIG1;PRIM1;POLD1;RPA3;RPA1;RPA2
RAC2 GTPase Cycle	35/88	0.000495343	0.0170068	0	0	2.15414	16.3936	CYFIP1;TRIO;GARRE1;NCF4;ARHGAP1;BRK1;ARHGAP17;PIK3R1;ARHGAP35;DOCK10;PREX1;ABR;ARHGAP21;ARHGAP42;PAK1;SAMM50;OPHN1;NHS;NCKAP1L;LBR;GIT1;TMPO;VAV3;GIT2;CYBB;ARHGAP26;DEF6;BCR;VANGL1;TIAM1;ABI2;ESYT1;LAMTOR1;DOCK2;RAB7A
DNA Double-Strand Break Repair	54/152	0.000551607	0.018612	0	0	1.79943	13.5006	MUS81;DCLRE1C;MRE11;BRCA1;BABAM1;HERC2;EME1;EME2;CHEK2;FIRRM;POLL;RFC5;RFC3;RMI2;RFC4;PARP1;RFC1;PARP2;RFC2;RMI1;H2BC12;RAD51B;RNF168;RAD51C;PCNA;BRCC3;RNF4;RAD51AP1;POLD4;BRIP1;FIGNL1;POLD1;NSD2;ABL1;CLSPN;APBB1;BARD1;POLQ;H2BC5;RPA1;XRCC1;RPA2;RAD52;PPP5C;RAD50;RAD51;ERCC4;TDP1;ERCC1;RPA3;RAD17;ATM;RAD9B;RAD9A
Notch-HLH Transcription Pathway	15/28	0.000561675	0.0186305	0	0	3.75762	28.1243	HDAC5;HDAC3;NOTCH1;HDAC10;HDAC1;MAML1;NOTCH4;HDAC11;HDAC8;HDAC9;NCOR2;KAT2B;KAT2A;NCOR1;MAML3
Ubiquinol Biosynthesis	9/13	0.000611344	0.01994	0	0	7.32232	54.1841	COQ4;COQ3;COQ2;PDSS2;COQ8B;COQ9;COQ7;COQ6;COQ5
Beta Oxidation of hexanoyl-CoA to butanoyl-CoA	5/5	0.000720866	0.0224851	0	0	76465	553229	HADHB;HADHA;ECHS1;HADH;ACADS
Beta Oxidation of octanoyl-CoA to hexanoyl-CoA	5/5	0.000720866	0.0224851	0	0	76465	553229	HADHB;HADHA;ECHS1;ACADM;HADH
G Alpha (12 13) Signalling Events	32/80	0.000753506	0.0224851	0	0	2.17398	15.6326	TRIO;ITSN1;FGD3;AKAP13;PREX1;ABR;FGD4;GNGT2;TBXA2R;MCF2L;GNG7;ARHGEF40;ECT2;VAV3;ARHGEF12;PLEKHG5;ARHGEF39;ARHGEF16;ARHGEF18;RHOC;RHOB;NET1;TIAM1;ARHGEF9;OBSCN;ARHGEF3;BTK;ARHGEF1;GNB5;ARHGEF7;SOS2;ARHGEF6
Beta-oxidation of Very Long Chain Fatty Acids	8/11	0.000767348	0.0224851	0	0	8.67702	62.2366	ACOT8;EHHADH;ECI2;HSD17B4;MLYCD;ACAA1;ABCD1;SLC27A2
Biotin Transport and Metabolism	8/11	0.000767348	0.0224851	0	0	8.67702	62.2366	BTD;PC;PCCA;HLCS;PDZD11;MCCC1;PCCB;ACACB
Mucopolysaccharidoses	8/11	0.000767348	0.0224851	0	0	8.67702	62.2366	HGSNAT;NAGLU;GLB1;HYAL1;IDUA;IDS;GUSB;GNS
Glycosphingolipid Metabolism	25/58	0.000769803	0.0224851	0	0	2.46916	17.7023	ASAH1;ASAH2;CERK;HEXB;HEXA;GBA1;FUT2;SMPD3;STS;GM2A;SMPD1;ARSK;ST3GAL5;ARSG;ARSD;CTSA;ARSA;B3GALNT1;B3GALT4;SUMF2;SUMF1;GLB1L;GLB1;B3GNT5;B4GALT6
Polymerase Switching on the C-strand of the Telomere	14/26	0.000801638	0.0230707	0	0	3.79881	27.0812	RFC5;PRIM2;RFC3;STN1;PCNA;RFC4;RFC1;RFC2;DSCC1;PRIM1;POLD4;POLA1;POLD1;POT1
Sphingolipid Metabolism	40/107	0.00089445	0.0253687	0	0	1.94775	13.6718	ASAH1;ASAH2;CERK;PPM1L;HEXB;HEXA;GBA1;FUT2;SMPD3;STS;GM2A;SPTLC2;ALDH3B1;SMPD1;ARSK;ORMDL3;ST3GAL5;ARSG;ARSD;CERT1;CTSA;ARSA;B3GALNT1;CERS4;ABCC1;SPNS2;B3GALT4;SUMF2;SGPP1;SUMF1;ALDH3A2;ACER2;GLB1L;GLB1;B3GNT5;PRKD2;DEGS2;B4GALT6;CERS1;ABCG2
Glycerophospholipid Catabolism	6/7	0.000947483	0.0264889	0	0	19.5175	135.875	PNPLA7;GDE1;GDPD1;GDPD3;PNPLA6;GDPD5
Resolution of D-loop Structures Through Holliday Junction Intermediates	17/35	0.00106136	0.0292546	0	0	3.07599	21.065	MUS81;BARD1;RMI2;MRE11;RMI1;BRCA1;RAD51AP1;RAD51B;BRIP1;RAD50;RAD51;RAD51C;EME1;EME2;FIGNL1;FIRRM;ATM
Intraflagellar Transport	23/53	0.00110181	0.0299479	0	0	2.49821	17.0148	DYNC2I2;DYNC2H1;DYNLT5;DYNC2I1;IFT70B;IFT70A;TRAF3IP1;IFT140;IFT172;IFT80;KIF17;TUBA4A;DYNC2LI1;IFT20;IFT52;IFT88;IFT22;IFT81;TTC21B;IFT27;KIF3C;IFT46;CLUAP1
Metabolism of Carbohydrates	91/290	0.00128672	0.0344947	0	0	1.49529	9.95217	SLC35B3;SLC35B2;PYGB;HEXB;HEXA;XYLT2;XYLT1;PYGL;HS6ST1;KHK;NDST1;NAGLU;HYAL1;HYAL3;IDS;CHP1;PGM2;MAN2C1;PGLS;GUSB;SLC37A4;PRKACB;PGM1;HGSNAT;CHST6;MANBA;NUP210;NUP133;CHPF2;GLCE;GAA;ABCC5;AKR1A1;PHKA1;PPP2R5D;PHKA2;PGM2L1;BCAN;B3GNT7;SHPK;B3GNT2;ALDOC;TKT;B4GALT6;B4GALT7;RBKS;PFKFB2;SLC26A1;GALT;IDUA;FUT10;SLC35D2;AAAS;FUT2;GNS;ABO;PAPSS1;SLC9A1;FUT7;TKFC;CHST11;NUP85;PHKG2;CHST15;GPC2;CHST13;ST3GAL6;NUP43;CHST14;GPC4;ST3GAL1;SLC37A2;SLC37A1;AGL;B3GALT4;PHKB;HS3ST4;DERA;G6PC3;GNPDA1;PC;B4GAT1;GLB1L;MAN2B2;GLB1;CRYL1;MAN2B1;HPSE;PFKP;GALK1;NUP37
Glycogen Breakdown (Glycogenolysis)	9/14	0.00135382	0.0348607	0	0	5.85747	38.6876	PYGB;AGL;GAA;PHKG2;PHKA1;PHKB;PYGL;PHKA2;PGM1
Mismatch Repair (MMR) Directed by MSH2 MSH6 (MutSalpha)	9/14	0.00135382	0.0348607	0	0	5.85747	38.6876	POLD4;PCNA;LIG1;MSH2;POLD1;RPA3;RPA1;RPA2;PMS2
Removal of the Flap Intermediate	9/14	0.00135382	0.0348607	0	0	5.85747	38.6876	PRIM2;POLA1;POLD4;PCNA;PRIM1;POLD1;RPA3;RPA1;RPA2
RHO GTPase Effectors	91/291	0.0014463	0.0367586	0	0	1.48772	9.72782	CYFIP2;CYFIP1;RTKN;WIPF1;YWHAB;ARPC1B;NCF4;KIF14;BRK1;ACTB;CDC20;PPP1CC;KNTC1;YWHAH;NCOA2;H2AC6;NUP133;CYBB;PPP2R5A;PRKCA;PPP2R5D;PPP2R5C;RHOC;CDC25C;TUBA4A;CIT;RHOB;SGO1;H2BC12;AR;SGO2;H2AJ;DAAM1;BTK;MYH9;TAX1BP3;EVL;PPP1R12B;CFTR;ITGB3BP;PIK3R4;WAS;IQGAP2;IQGAP3;PRKCZ;CENPA;LIN7B;NSL1;CENPC;KLC4;DSN1;PAK1;NUP85;ABL1;DVL2;MAPK1;NCKAP1L;NUP43;RHPN2;BUB1;SCAI;CLASP1;MAPK3;CENPU;H2AZ2;H2BC5;LIMK1;ARPC5;BAIAP2;MAPK14;PTK2;ZWINT;NDC80;DIAPH1;CENPF;KIF18A;ABI2;CENPH;CENPI;ARPC3;CENPK;NOXA1;CENPM;PIN1;B9D2;PKN1;CENPP;CENPQ;NOX1;SPC24;NUP37
RHO GTPases Activate WASPs and WAVEs	17/36	0.00157388	0.0389883	0	0	2.9139	18.807	CYFIP2;CYFIP1;WIPF1;ARPC1B;WAS;BRK1;ARPC5;BAIAP2;ACTB;PTK2;ABI2;ARPC3;ABL1;BTK;MAPK1;NCKAP1L;MAPK3
Resolution of D-Loop Structures	17/36	0.00157388	0.0389883	0	0	2.9139	18.807	MUS81;BARD1;RMI2;MRE11;RMI1;BRCA1;RAD51AP1;RAD51B;BRIP1;RAD50;RAD51;RAD51C;EME1;EME2;FIGNL1;FIRRM;ATM
Glycosphingolipid Catabolism	18/39	0.00160407	0.0392395	0	0	2.7917	17.9652	CTSA;ARSA;ASAH1;ASAH2;HEXB;HEXA;GBA1;SUMF2;SUMF1;SMPD3;STS;GM2A;GLB1L;GLB1;SMPD1;ARSK;ARSG;ARSD
Metabolism of Vitamins and Cofactors	65/198	0.0017717	0.042805	0	0	1.59608	10.1125	ABCD4;DHFR2;SLC46A1;MOCS2;PANK1;QPRT;PPCDC;PLB1;THTPA;SPR;NAPRT;MMUT;SLC25A42;LDLRAP1;NUDT12;VKORC1;ABCC1;PARP4;GSTO1;DCAKD;MCCC1;PARP8;GCHFR;LMBRD1;BTD;PCCA;PCCB;MOCS1;PDXK;RETSAT;LRP1;NAXE;SHMT1;ACACB;NFS1;HLCS;PPCS;PDZD11;PNPO;GPC2;PDSS2;GPC4;BCO2;APOB;SLC19A1;RNLS;TPK1;IDH1;MOCOS;MTHFR;PARP16;COQ9;COQ7;COQ6;COQ5;DHFR;COQ4;COQ3;COQ2;NUDT8;PC;NMNAT1;APOC2;COQ8B;FOLR2
Gap Junction Degradation	8/12	0.00182599	0.0430537	0	0	6.50734	41.0329	DAB2;CLTCL1;MYO6;CLTB;CLTA;ACTB;AP2M1;DNM2
TP53 Regulates Transcription of Caspase Activators and Caspases	8/12	0.00182599	0.0430537	0	0	6.50734	41.0329	APAF1;CRADD;CASP10;CASP6;CASP2;ATM;NLRC4;TP73
Gap-filling DNA Repair Synthesis and Ligation in GG-NER	13/25	0.00187553	0.0431764	0	0	3.52672	22.1438	RFC5;RFC3;PCNA;RFC4;LIG1;RFC1;RFC2;RPA1;RPA2;XRCC1;POLD4;POLD1;RPA3
Metabolism of Cofactors	13/25	0.00187553	0.0431764	0	0	3.52672	22.1438	IDH1;COQ9;COQ7;COQ6;COQ5;COQ4;DHFR;GCHFR;COQ3;COQ2;SPR;PDSS2;COQ8B
Translesion Synthesis by POLI	10/17	0.00189738	0.0431764	0	0	4.64917	29.1377	RFC5;RFC3;PCNA;RFC4;RFC1;RFC2;RPA3;RPA1;RPA2;POLI
Glycerophospholipid Biosynthesis	45/128	0.00193552	0.043538	0	0	1.76885	11.0507	CDS1;AGPAT5;SLC44A3;ABHD4;SLC44A1;TAFAZZIN;ABHD3;SLC44A2;PLD4;PLA2G6;PLD1;AGPAT1;LCLAT1;AGPAT2;PLB1;PLD3;PGS1;ACP6;CPNE3;GPAT3;CDIPT;PLA2G12A;MIGA2;PCYT2;DGAT1;CHKA;PLA2G4B;MBOAT1;MBOAT2;PLAAT3;GPCPD1;PLAAT5;PLAAT4;PLA2G15;HADHB;GNPAT;DUSP23;HADHA;PHOSPHO1;PITPNM1;GPAM;LPCAT4;CHPT1;GPD1L;LPIN3
Centrosome Maturation	31/81	0.00210035	0.0461842	0	0	2.0211	12.4614	CEP57;TUBGCP2;DCTN3;CCP110;PCM1;HAUS8;PRKAR2B;CNTRL;CEP250;NEK2;CEP192;CLASP1;CDK5RAP2;CEP78;OFD1;CEP131;HAUS4;HAUS3;HAUS5;TUBG2;TUBA4A;HAUS1;MZT2A;NEDD1;AKAP9;TUBGCP5;TUBGCP3;CEP63;CEP41;CEP43;SDCCAG8
Recruitment of Mitotic Centrosome Proteins and Complexes	31/81	0.00210035	0.0461842	0	0	2.0211	12.4614	CEP57;TUBGCP2;DCTN3;CCP110;PCM1;HAUS8;PRKAR2B;CNTRL;CEP250;NEK2;CEP192;CLASP1;CDK5RAP2;CEP78;OFD1;CEP131;HAUS4;HAUS3;HAUS5;TUBG2;TUBA4A;HAUS1;MZT2A;NEDD1;AKAP9;TUBGCP5;TUBGCP3;CEP63;CEP41;CEP43;SDCCAG8
Transcriptional Regulation by TP53	109/362	0.00222579	0.0481585	0	0	1.40924	8.60713	STEAP3;MRE11;CCNH;EHMT2;COX6A2;SESN3;CHEK2;SESN1;SESN2;PIP4K2A;PIP4K2B;KMT5A;BNIP3L;USP2;CDC25C;PRKAB1;COX6B1;MSH2;RRAGB;FANCD2;DDIT4;NDRG1;PRDX2;BRIP1;NUAK1;SMYD2;MAP2K6;ZNF420;BARD1;FANCI;BRPF1;CRADD;GADD45A;TNFRSF10C;CNOT10;SUPT5H;MOV10;CDK5;AGO4;AGO1;CNOT2;JMY;RAD17;PIN1;ATM;CNOT8;RAD9B;TP73;RAD9A;DYRK2;PPP1R13B;PHF20;YWHAB;COX4I1;BRCA1;COX7C;BBC3;CASP10;CASP6;PPP1R13L;CASP2;ZNF385A;YWHAH;RFC5;RMI2;RFC3;CNOT6L;RFC4;APAF1;RMI1;RFC2;PPP2R5C;DDB2;RBL2;RBL1;RRM2B;TFDP2;TMEM219;PCNA;HDAC1;NLRC4;COX5B;AURKA;RBBP4;TP53INP1;PMS2;POLR2G;RBBP7;TAF9B;E2F7;E2F8;TAF12;NDUFA4;TAF10;GSR;RPA1;RPA2;MAPK14;RAD50;ERCC3;TTC5;RPA3;CCNG1;LAMTOR2;TAF6;LAMTOR1;LAMTOR4;CDK5R1;TNRC6B
P75 NTR Receptor-Mediated Signalling	36/98	0.00223936	0.0481585	0	0	1.89334	11.5524	BEX3;TRIO;HDAC3;HDAC1;ITSN1;PSEN2;FGD3;PREX1;ABR;AKAP13;FGD4;APH1B;IRAK1;MCF2L;CASP2;ARHGEF40;ECT2;VAV3;ARHGEF12;BAD;ARHGEF39;PLEKHG5;ARHGEF16;OMG;ARHGEF18;NET1;TIAM1;ARHGEF9;OBSCN;TRAF6;ARHGEF3;ARHGEF1;ARHGEF7;SOS2;ITGB3BP;ARHGEF6
Glutathione Conjugation	17/37	0.00227969	0.0484929	0	0	2.76803	16.8399	GSTM4;GSTK1;GGT7;GSTM2;GSTO1;GSTP1;MGST3;AKR1A1;MGST2;CNDP2;GGCT;GSTZ1;HPGDS;GSTA4;ESD;GGT1;GSTT2B
Cell Cycle, Mitotic	149/516	0.00264131	0.0555812	0	0	1.3295	7.89257	CCNH;CCP110;CDC14A;SMC2;CDC20;PPP1CC;CCND3;CEP250;NEK2;KNTC1;KMT5A;SKP2;CDK5RAP2;TMPO;NUP210;H2AC6;LIG1;CEP131;PRKCA;ESCO2;CDC25C;TUBA4A;SGO1;SGO2;AKAP9;CHMP4C;ANAPC4;KIF20A;ANAPC15;ANAPC16;TUBGCP2;PDS5B;AAAS;ORC4;CCNB2;DSN1;SPAST;ORC1;NUP85;PRKAR2B;ORC3;ORC2;ABL1;CEP192;CEP78;NEK9;CDT1;NEK6;CDC6;NDC80;ZWINT;DHFR;POLA1;KIF18A;TUBGCP5;TUBGCP3;CDKN1C;CEP57;TOP2A;MCM7;NUMA1;MCM8;PCM1;FIRRM;CNTRL;MYBL2;TK1;LBR;LIN52;OFD1;RFC5;RFC3;RFC4;RFC1;NUP133;RFC2;HAUS4;HAUS3;PPP2R5A;PPP2R5D;HAUS5;TUBG2;PPP2R5C;HAUS1;H2BC12;RBL2;MZT2A;H2AJ;RBL1;TFDP2;GORASP1;MCM3;MCM4;MCM5;CEP63;MCM6;PPP1R12B;ITGB3BP;SDCCAG8;PRIM2;PCNA;HDAC1;PRIM1;DCTN3;HDAC8;TYMS;CENPA;NSL1;CENPC;AURKA;POLD4;HAUS8;RBBP4;POLD1;E2F2;MAPK1;NUP43;LCMT1;BUB1;CLASP1;MAPK3;GINS1;CENPU;H2AZ2;GINS2;CDKN2C;H2BC5;GINS3;RPA1;CABLES1;FBXL18;RPA2;NEDD1;CENPF;CENPH;CENPI;RPA3;CENPK;CENPM;NCAPD2;CEP41;NCAPD3;B9D2;CENPP;CENPQ;CEP43;SPC24;LPIN3;NUP37
Metabolism of Water-Soluble Vitamins and Cofactors	44/127	0.00296988	0.0605101	0	0	1.72917	10.0625	ABCD4;DHFR2;SLC46A1;MOCS2;PDXK;NAXE;PANK1;SHMT1;QPRT;ACACB;PPCDC;THTPA;NFS1;HLCS;PPCS;PDZD11;NAPRT;PNPO;MMUT;SLC25A42;LDLRAP1;SLC19A1;NUDT12;ABCC1;PARP4;GSTO1;RNLS;TPK1;DCAKD;MCCC1;MOCOS;MTHFR;PARP16;PARP8;DHFR;LMBRD1;BTD;NUDT8;PC;PCCA;NMNAT1;PCCB;FOLR2;MOCS1
CDC6 Association With the ORC Origin Complex	6/8	0.00303014	0.0605101	0	0	9.75814	56.5889	ORC4;ORC1;MCM8;ORC3;ORC2;CDC6
Defects in Biotin (Btn) Metabolism	6/8	0.00303014	0.0605101	0	0	9.75814	56.5889	BTD;PC;PCCA;HLCS;MCCC1;PCCB
POLB-Dependent Long Patch Base Excision Repair	6/8	0.00303014	0.0605101	0	0	9.75814	56.5889	POLB;PARG;LIG1;PARP1;PARP2;APEX1
TGFBR3 Regulates TGF-beta Signaling	6/8	0.00303014	0.0605101	0	0	9.75814	56.5889	TGFB1;GIPC1;ARRB1;ARRB2;TGFBR1;TGFBR2
G1 S-Specific Transcription	14/29	0.00311456	0.0615676	0	0	3.03845	17.5369	CDT1;PCNA;HDAC1;CDC6;TYMS;DHFR;RBL2;POLA1;RBL1;ORC1;RBBP4;TFDP2;TK1;LIN52
RNA Polymerase II Transcription	362/1360	0.00334386	0.0654394	0	0	1.19336	6.80292	ZNF175;SMARCB1;HDAC10;CCNH;MAML1;EHMT2;HDAC11;LSM10;ZNF607;ZNF606;CHEK2;ZNF605;ZNF724;PIP4K2A;PIP4K2B;SKP2;GAMT;ZNF18;MEF2C;ZNF19;ZNF285;SMARCC2;MED8;ZNF10;ZNF12;PRKAB1;RUNX3;CDC40;RUNX2;AR;ZNF718;ZNF839;RRAGB;DDIT4;ZNF714;ZNF713;TXNIP;MAML3;ANAPC15;ANAPC16;CTR9;PRDX2;BRIP1;ZNF708;NUAK1;ZNF703;CSTF1;ZNF700;PPARGC1B;BARD1;NFE2;PHC2;YES1;ZNF141;ZNF383;CRADD;GADD45A;INTS3;IQSEC3;EAF2;NFATC2;ZNF34;SMARCA2;NR2F6;MOV10;AGO4;AGO1;ZNF30;RAD17;ATM;ZNF138;INTS8;TP73;ZNF253;RARG;ZNF250;PHF20;CITED2;ZNF490;ASH2L;BRCA1;CTSV;COX7C;BBC3;MED14;CASP10;CTSL;ZNF41;ZNF248;ZNF124;ZIK1;PRMT6;RMI2;ZNF483;CNOT6L;PARP1;RMI1;DDB2;SIRT3;NCOR2;KAT2B;KAT2A;H2AJ;NCOR1;TAL1;MED20;KIT;PPARA;ZNF599;ZNF114;ZNF234;PPARD;ZNF112;ZNF230;PCNA;SATB2;NR1I3;HTT;ZNF3;COX5B;ZFP14;RXRA;PMS2;ZNF226;ZNF347;ZNF589;ZNF225;ZNF585B;TAF9B;ZNF224;ZNF223;ZNF585A;WWOX;H2BC5;NFYB;PCGF2;ATAD2;GSR;RPA1;RPA2;ZNF79;ZNF33B;SKI;ZNF33A;TJP1;ZNF70;GPAM;TTC5;CCNG2;RPA3;ZNF74;CCNG1;LAMTOR2;ZNF215;LAMTOR1;ZNF214;LAMTOR4;ZNF213;ZNF334;ZNF354C;ZNF211;CDK5R1;ZNF331;ZNF573;ZNF571;STEAP3;ZNF691;MRE11;ZNF570;ICE2;COX6A2;NR3C2;YY1;CCND3;SESN3;ZFP30;SESN1;SESN2;ZNF205;ZNF689;KMT5A;ZNF688;ZNF445;ZNF443;ZNF564;ZNF684;ZNF441;ZNF320;BNIP3L;ZNF440;ZNF561;ZNF680;MSX2;H2AC6;USP2;KCTD1;THOC3;CDC25C;KCTD6;COX6B1;MSH2;FANCD2;ZNF439;ANAPC4;ZNF678;ZNF557;ZNF799;ZNF555;ZNF554;ZNF431;ZNF552;ZNF671;CSF1R;ZNF792;ZNF670;ZNF791;NOTCH1;ZNF790;CBFB;NOTCH4;FOXO4;FOXO3;NDRG1;KRBOX4;ZKSCAN7;IRAK1;ZNF429;ZNF549;SMYD2;ZKSCAN3;ABL1;ZNF548;ZNF547;ZNF425;ZNF304;ZNF546;ZKSCAN4;ZNF665;ZNF302;ZNF544;ZNF786;ZNF664;ZNF785;ZNF420;MAP2K6;FANCI;ZNF540;CBX8;ZFHX3;BRPF1;TGFB1;CBX4;CBX2;CPSF3;CPSF2;TNFRSF10C;CNOT10;SUPT5H;SMAD6;ZFP69;CDK5;ZNF419;CNOT2;ZNF417;JMY;ZNF658;NABP2;PIN1;ZNF776;CNOT8;RAD9B;ZNF775;ZNF774;RAD9A;ZNF530;PPP1R13B;DYRK2;LDB1;THRA;YWHAB;COX4I1;ITGAL;SNAPC5;PPP1R13L;CASP6;SNAPC2;SNAPC3;CASP2;MYBL2;LBR;ZNF641;ZNF385A;YWHAH;RFC5;RFC3;RFC4;APAF1;ITGA4;RFC2;ZNF75D;PPP2R5C;ARID1A;ARID1B;ZFP90;H2BC12;RBL2;SKIC8;ELF2;RBL1;RRM2B;TFDP2;ZNF519;ZNF517;TMEM219;ZNF510;CAMK2B;HDAC5;CAMK2D;ZNF197;HDAC3;ZNF195;HDAC1;RETN;NLRC4;MLLT3;HDAC8;HDAC9;NR2C1;AURKA;U2AF1L4;RBBP4;ZNF627;TP53INP1;ZNF747;MAPK1;POLR2G;RBBP7;ZNF500;CAMK2G;E2F7;ZNF740;E2F8;MAPK3;SMARCE1;H2AZ2;TAF12;ZNF184;NDUFA4;TAF10;RPRD2;MAPK14;PINK1;RAD50;RAD51;ERCC3;ZNF738;ZNF616;ZNF737;ZNF613;TAF6;PTPN4;TNRC6B
Acyl Chain Remodeling of CL	5/6	0.00347763	0.0667228	0	0	16.2612	92.061	HADHB;HADHA;TAFAZZIN;PLA2G6;LCLAT1
Beta Oxidation of decanoyl-CoA to octanoyl-CoA-CoA	5/6	0.00347763	0.0667228	0	0	16.2612	92.061	HADHB;HADHA;ECHS1;ACADM;HADH
Diseases of Branched-Chain Amino Acid Catabolism	8/13	0.00376943	0.0706144	0	0	5.20553	29.0512	ECHS1;AUH;IVD;BCKDHB;MCCC1;DBT;HIBCH;ACAT1
G2 M DNA Damage Checkpoint	29/77	0.00377981	0.0706144	0	0	1.9689	10.9827	MRE11;YWHAB;BRCA1;BRCC3;BABAM1;BRIP1;HERC2;CHEK2;NSD2;YWHAH;RFC5;BARD1;RFC3;RMI2;RFC4;H2BC5;RFC2;RMI1;RPA1;RPA2;CDC25C;H2BC12;RNF168;RAD50;RPA3;RAD17;ATM;RAD9B;RAD9A
Membrane Trafficking	178/633	0.00378871	0.0706144	0	0	1.28169	7.14633	ITSN2;USP6NL;RAB3A;SYS1;DENND5B;ITSN1;GCC2;ACTB;RINL;GOLGA1;AP1S2;TBC1D10C;TRAPPC12;AP1S1;KIF21B;TRAPPC13;VPS36;AP2M1;COG8;TRAPPC2L;COG6;COG5;COG4;SYTL1;COG2;PRKAB1;TUBA4A;RAB32;RAB31;BIN1;KIF16B;CHMP4C;RAB38;RIN3;ULK1;DENND6B;KIF20A;KIF20B;RIN1;CFTR;TMED10;STXBP3;ARL1;ADRB2;PLA2G6;GNS;GABARAP;SPTA1;KLC4;SNX2;GRK2;MAN2A2;BLOC1S1;MAN2A1;MYO6;CLTCL1;DVL2;PACSIN2;TBC1D14;KIF3C;APOB;SEC31B;SPTBN1;TBC1D15;ANKRD28;TRAPPC2;TBC1D8B;RAB4A;TRAPPC1;SYT2;FZD4;HPS1;DENND4C;HPS4;LNPEP;TRAPPC8;ARPC5;SYNJ2;TRAPPC9;AP4B1;COPS3;COPS6;DAB2;KIF18A;ARPC3;GOLGB1;KIF4A;ARF3;DENND1C;DENND1B;C2CD5;HIP1;YWHAB;GDI2;CLTB;STON1;AP4E1;CLTA;MIA2;ARRB1;CD3G;MIA3;ARRB2;KIF11;BICD1;CD3D;BICD2;KIF15;SLC2A8;AP4M1;PPP6R1;MAN1A2;LDLRAP1;SNAP29;CTSC;YWHAH;AVPR2;KIF25;VPS37D;RAB3IL1;VPS37B;KIF22;KIF6;COPZ1;KIF27;EPN1;RAB33B;DNM2;EPN2;VAMP8;GAK;TBC1D1;F8;TRAPPC6A;GJD3;GORASP1;TBC1D7;EXOC4;EXOC3;MYH9;EXOC6;DNASE2;NAA38;VAMP4;PAFAH1B3;ARF5;EXOC2;VAMP2;EXOC1;HBEGF;RAB7A;NBAS;STX16;GPS1;DCTN3;DENND3;STX10;GGA2;CYTH3;CYTH4;FCHO1;VPS51;LMAN2;VPS52;MVB12B;STX6;MAN1C1;MVB12A;REPS2;SORT1;GALNT2;TJP1;SNX18;CD4;SYT11;KIF26B;COPG2;VPS45
Impaired BRCA2 Binding to PALB2	12/24	0.00425137	0.07849	0	0	3.25474	17.7725	BARD1;RAD51AP1;RAD51B;RMI2;BRIP1;RAD50;MRE11;RAD51;RAD51C;RMI1;ATM;BRCA1
Recognition of DNA Damage by PCNA-containing Replication Complex	14/30	0.00458915	0.0839343	0	0	2.84836	15.3358	RFC5;RFC3;PCNA;RFC4;RFC1;RFC2;RPA1;RPA2;POLD4;POLD1;RPA3;USP1;DTL;CUL4B
RHOJ GTPase Cycle	22/55	0.0047742	0.0863073	0	0	2.17147	11.6055	GIT2;STEAP3;TRIO;DOCK8;ARHGAP1;WAS;PIK3R1;ARHGAP26;CDC42BPA;IQGAP3;ARHGAP35;VANGL1;PREX1;ARHGAP21;PAK1;OPHN1;RHOJ;LAMTOR1;ARHGEF7;GIT1;TMPO;RAB7A
Nucleotide-like (Purinergic) Receptors	9/16	0.0048512	0.0863073	0	0	4.18336	22.2912	P2RY12;P2RY13;P2RY11;ADORA2B;LPAR6;P2RY14;ADORA3;P2RY1;ADORA1
Translesion Synthesis by REV1	9/16	0.0048512	0.0863073	0	0	4.18336	22.2912	RFC5;RFC3;PCNA;RFC4;RFC1;RFC2;RPA3;RPA1;RPA2
Formation of Annular Gap Junctions	7/11	0.00526974	0.0922321	0	0	5.69271	29.8627	DAB2;CLTCL1;CLTB;CLTA;ACTB;AP2M1;DNM2
Glycosaminoglycan Metabolism	43/127	0.00527849	0.0922321	0	0	1.66929	8.75394	SLC35B3;SLC35B2;SLC26A1;IDUA;HEXB;SLC35D2;HEXA;XYLT2;XYLT1;HS6ST1;GNS;SLC9A1;PAPSS1;NDST1;NAGLU;CHST11;HYAL1;HYAL3;CHST15;CHP1;IDS;GPC2;CHST13;ST3GAL6;CHST14;GPC4;GUSB;ST3GAL1;HGSNAT;CHST6;CHPF2;GLCE;ABCC5;HS3ST4;BCAN;B4GAT1;B3GNT7;GLB1L;GLB1;B3GNT2;HPSE;B4GALT6;B4GALT7
AURKA Activation by TPX2	27/72	0.00544615	0.0943196	0	0	1.95487	10.1904	CEP57;DCTN3;CCP110;AURKA;PCM1;HAUS8;PRKAR2B;CNTRL;CEP250;NEK2;CEP192;CLASP1;CDK5RAP2;CEP78;OFD1;CEP131;HAUS4;HAUS3;HAUS5;TUBA4A;HAUS1;NEDD1;AKAP9;CEP63;CEP41;CEP43;SDCCAG8
Toll-like Receptor Cascades	56/174	0.00561389	0.0963717	0	0	1.54842	8.0247	ITGAM;CTSV;HMGB1;RPS6KA3;RPS6KA5;CASP8;CTSL;RPS6KA1;MEF2A;IKBIP;MAP2K1;MEF2C;RIPK3;CD180;SFTPD;PPP2R5D;CNPY3;IRAK4;DUSP6;TIRAP;DNM2;DUSP7;SIGIRR;MAPKAPK3;IRF3;TRAF6;BTK;IRF5;TLR10;TLR6;ALPK1;TLR5;TLR3;NLRX1;UNC93B1;PELI2;PIK3R4;LY96;NOD1;NOD2;MAPK9;IRAK1;PLCG2;MAPK1;APOB;SLC15A4;MAP2K6;MAPK3;GSDMD;MAP3K1;LY86;MAPK14;SARM1;TAB1;PTPN4;GSDME
Loss of Nlp From Mitotic Centrosomes	26/69	0.00586557	0.0989563	0	0	1.96986	10.1224	CEP57;DCTN3;CCP110;PCM1;HAUS8;PRKAR2B;CNTRL;CEP250;NEK2;CEP192;CLASP1;CDK5RAP2;CEP78;OFD1;CEP131;HAUS4;HAUS3;HAUS5;TUBA4A;HAUS1;NEDD1;AKAP9;CEP63;CEP41;CEP43;SDCCAG8
Loss of Proteins Required for Interphase Microtubule Organization From the Centrosome	26/69	0.00586557	0.0989563	0	0	1.96986	10.1224	CEP57;DCTN3;CCP110;PCM1;HAUS8;PRKAR2B;CNTRL;CEP250;NEK2;CEP192;CLASP1;CDK5RAP2;CEP78;OFD1;CEP131;HAUS4;HAUS3;HAUS5;TUBA4A;HAUS1;NEDD1;AKAP9;CEP63;CEP41;CEP43;SDCCAG8
Regulation of TP53 Activity	52/160	0.00598376	0.100087	0	0	1.57063	8.03961	MRE11;DYRK2;PPP1R13B;PHF20;EHMT2;BRCA1;PPP1R13L;CHEK2;PIP4K2A;PIP4K2B;KMT5A;ZNF385A;RFC5;RFC3;RMI2;RFC4;RFC2;RMI1;USP2;PPP2R5C;PRKAB1;HDAC1;AURKA;BRIP1;NUAK1;RBBP4;TP53INP1;SMYD2;RBBP7;TAF9B;MAP2K6;BARD1;BRPF1;TAF12;TAF10;RPA1;RPA2;MAPK14;RAD50;CDK5;TTC5;RPA3;JMY;CCNG1;PIN1;RAD17;ATM;TAF6;RAD9B;RAD9A;TP73;CDK5R1
ERK MAPK Targets	11/22	0.00614515	0.101916	0	0	3.25426	16.571	MEF2A;RPS6KA3;MEF2C;RPS6KA5;RPS6KA1;MAPK1;PPP2R5D;MAPK14;DUSP6;DUSP7;MAPK3
Protein Localization	53/164	0.00630565	0.102535	0	0	1.5576	7.89127	PECR;ABCD2;ABCD3;ECI2;CROT;HSCB;IDE;SCP2;NUDT19;LONP2;GET1;MLYCD;MPV17;ACAA1;ABCD1;GSTK1;ACOT8;CMC4;ECH1;PIPOX;PEX2;PEX1;ALDH3A2;GNPAT;EHHADH;PEX6;ACOT2;SLC27A2;FXN;STX1A;VAMP2;PAOX;TAFAZZIN;PEX11B;HSD17B4;HMGCL;ATP5F1A;SAMM50;HACL1;DNAJC19;UBL4A;ACBD5;EPHX2;IDH1;CHCHD10;TYSND1;PEX12;DHRS4;COQ2;NUDT7;AMACR;PXMP4;CRAT
Defective HDR Through Homologous Recombination Repair Due to PALB2 Loss of BRCA1 Binding Function	12/25	0.00644446	0.102535	0	0	3.00418	15.1547	RAD51AP1;BARD1;RAD51B;BRIP1;RMI2;RAD50;MRE11;RAD51;RAD51C;RMI1;ATM;BRCA1
Defective HDR Through Homologous Recomb Repair Due to PALB2 Loss of BRCA2 RAD51 RAD51C Binding Fnc	12/25	0.00644446	0.102535	0	0	3.00418	15.1547	RAD51AP1;BARD1;RAD51B;BRIP1;RMI2;RAD50;MRE11;RAD51;RAD51C;RMI1;ATM;BRCA1
Defective Homologous Recombination Repair (HRR) Due to BRCA1 Loss of Function	12/25	0.00644446	0.102535	0	0	3.00418	15.1547	RAD51AP1;BARD1;RAD51B;BRIP1;RMI2;RAD50;MRE11;RAD51;RAD51C;RMI1;ATM;BRCA1
Defective Homologous Recombination Repair (HRR) Due to PALB2 Loss of Function	12/25	0.00644446	0.102535	0	0	3.00418	15.1547	RAD51AP1;BARD1;RAD51B;BRIP1;RMI2;RAD50;MRE11;RAD51;RAD51C;RMI1;ATM;BRCA1
RHOD GTPase Cycle	21/53	0.00654689	0.102953	0	0	2.13722	10.7476	GOLGA8R;STEAP3;ACTN1;ARHGAP1;MOSPD2;ARHGAP17;PIK3R1;ADD3;ARHGAP26;ARHGAP35;TOR1AIP1;ARHGAP12;VANGL1;ARHGAP21;DIAPH1;HINT2;ESYT1;LBR;DBN1;TMPO;RAB7A
Metabolism of Porphyrins	13/28	0.00657595	0.102953	0	0	2.82082	14.1728	ABCC1;FECH;COX15;UROS;CPOX;PPOX;ALAD;SLCO2B1;HMBS;BLVRB;GUSB;HMOX2;ABCG2
Heme Biosynthesis	8/14	0.00699026	0.108571	0	0	4.33766	21.5288	ALAD;FECH;COX15;UROS;HMBS;CPOX;PPOX;ABCG2
Cell Cycle Checkpoints	79/261	0.00714782	0.108725	0	0	1.41728	7.00271	MRE11;MCM7;PHF20;MCM8;YWHAB;BRCA1;CDC20;BABAM1;PPP1CC;HERC2;CHEK2;KNTC1;ZNF385A;YWHAH;RFC5;RMI2;RFC3;RFC4;NUP133;RMI1;RFC2;PPP2R5A;PPP2R5D;PPP2R5C;CDC25C;RNF168;SGO1;H2BC12;SGO2;MCM3;ANAPC4;MCM4;MCM5;MCM6;ITGB3BP;ANAPC15;ANAPC16;BRCC3;CENPA;NSL1;CENPC;CCNB2;ORC4;BRIP1;DSN1;ORC1;NUP85;ORC3;NSD2;ORC2;NUP43;CLSPN;BUB1;CLASP1;BARD1;CENPU;H2BC5;RPA1;RPA2;CDC6;ZWINT;NDC80;CENPF;KIF18A;RAD50;CENPH;CENPI;RPA3;CENPK;RAD17;CENPM;ATM;B9D2;CENPP;RAD9B;CENPQ;SPC24;RAD9A;NUP37
Beta-oxidation of pristanoyl-CoA	6/9	0.00727799	0.108725	0	0	6.505	32.0235	ACOT8;AMACR;SCP2;HSD17B4;CROT;CRAT
Displacement of DNA Glycosylase by APEX1	6/9	0.00727799	0.108725	0	0	6.505	32.0235	SMUG1;MPG;NTHL1;APEX1;OGG1;UNG
RHO GTPases Activate Rhotekin and Rhophilins	6/9	0.00727799	0.108725	0	0	6.505	32.0235	RTKN;TAX1BP3;RHPN2;RHOC;LIN7B;RHOB
Transport of Nucleotide Sugars	6/9	0.00727799	0.108725	0	0	6.505	32.0235	SLC35B3;SLC35B2;SLC35A3;SLC35B4;SLC35C1;SLC35D2
Chromosome Maintenance	40/119	0.00795864	0.117993	0	0	1.65059	7.97811	PRIM2;PCNA;DSCC1;PRIM1;HJURP;CENPA;CENPC;POLD4;RBBP4;MIS18BP1;POLD1;POLR2G;RBBP7;ANKRD28;RFC5;CENPU;H2AZ2;RFC3;STN1;RFC4;H2AC6;LIG1;RFC1;H2BC5;RFC2;RPA1;RPA2;H2BC12;POLA1;H2AJ;CENPH;CENPI;RPA3;CENPK;POT1;CENPM;CENPP;CENPQ;ITGB3BP;WRAP53
Translesion Synthesis by POLK	9/17	0.00817426	0.120278	0	0	3.6602	17.5937	RFC5;RFC3;PCNA;RFC4;RFC1;RFC2;RPA3;RPA1;RPA2
G-protein Mediated Events	21/54	0.00837949	0.122378	0	0	2.07232	9.90979	CAMK2B;CAMK2D;PDE1B;ADCY4;ITPR1;PRKCA;PRKX;ADCY7;ADCY6;CAMKK1;GNAI1;GNAI2;GNA15;GRK2;GNAL;PRKAR2B;GNA11;MAPK1;PRKACB;PLCB2;CAMK2G
Synthesis of Leukotrienes (LT) and Eoxins (EX)	10/20	0.00891185	0.128955	0	0	3.25378	15.3591	ABCC1;ALOX5;ALOX15;CYP4F3;ALOX5AP;DPEP2;LTA4H;LTC4S;PTGR1;GGT1
Extension of Telomeres	20/51	0.00896165	0.128955	0	0	2.1008	9.90486	RFC5;ANKRD28;PRIM2;RFC3;STN1;RFC4;PCNA;LIG1;RFC1;RFC2;DSCC1;PRIM1;RPA1;RPA2;POLD4;POLA1;POLD1;RPA3;POT1;WRAP53
Termination of Translesion DNA Synthesis	14/32	0.00920254	0.131455	0	0	2.53155	11.8686	RFC5;RFC3;PCNA;RFC4;UBA7;RFC1;RFC2;RPA1;RPA2;POLD4;POLD1;RPA3;PCLAF;POLI
Nucleotide Salvage	11/23	0.00930461	0.13195	0	0	2.98288	13.9516	ADAL;PNP;UCK1;PUDP;GMPR2;ADK;GMPR;TK2;TK1;UPP1;DCK
DAP12 Signaling	13/29	0.00938834	0.13218	0	0	2.64435	12.3446	VAV3;SYK;TREM2;PIK3CB;PIK3R1;TYROBP;LCK;GRAP2;PLCG2;BTK;FYN;LCP2;PLCG1
Regulation of TP53 Activity Through Phosphorylation	32/92	0.0095955	0.133226	0	0	1.73781	8.07467	DYRK2;MRE11;BRCA1;AURKA;BRIP1;NUAK1;CHEK2;TP53INP1;TAF9B;RFC5;BARD1;RFC3;RMI2;RFC4;TAF12;RFC2;RMI1;TAF10;RPA1;RPA2;MAPK14;PRKAB1;RAD50;CDK5;RPA3;PIN1;RAD17;ATM;TAF6;RAD9B;CDK5R1;RAD9A
APEX1-Independent Resolution of AP Sites via the Single Nucleotide Replacement Pathway	5/7	0.00980304	0.133226	0	0	8.13005	37.602	POLB;OGG1;PNKP;XRCC1;NEIL1
Cation-coupled Chloride Cotransporters	5/7	0.00980304	0.133226	0	0	8.13005	37.602	SLC12A3;SLC12A4;SLC12A5;SLC12A6;SLC12A7
Defective HLCS Causes Multiple Carboxylase Deficiency	5/7	0.00980304	0.133226	0	0	8.13005	37.602	PC;PCCA;HLCS;MCCC1;PCCB
Loss of Function of TGFBR1 in Cancer	5/7	0.00980304	0.133226	0	0	8.13005	37.602	FKBP1A;TGFB1;ZFYVE9;TGFBR1;TGFBR2
HDR Through MMEJ (alt-NHEJ)	7/12	0.010091	0.135261	0	0	4.55387	20.9301	RAD52;POLQ;RAD50;MRE11;PARP1;PARP2;XRCC1
Hyaluronan Uptake and Degradation	7/12	0.010091	0.135261	0	0	4.55387	20.9301	HYAL1;HEXB;HEXA;HYAL3;CHP1;GUSB;SLC9A1
DAP12 Interactions	18/45	0.0101828	0.135563	0	0	2.17047	9.95607	VAV3;SIGLEC16;SIGLEC14;SYK;TREM2;PIK3CB;PIK3R1;SIRPB1;TYROBP;LCK;GRAP2;CD300LB;PLCG2;BTK;CD300E;FYN;LCP2;PLCG1
Signaling by BRAF and RAF1 Fusions	24/65	0.0105044	0.1389	0	0	1.90647	8.6858	CAMK2B;MAP2K1;CAMK2D;YWHAB;FAM114A2;PEBP1;AGTRAP;ARRB1;ARRB2;TRAK1;ACTB;QKI;PAPSS1;APBB1IP;RAP1A;MPRIP;FAM131B;AKAP9;MAPK1;AGGF1;TLN1;CAMK2G;VCL;MAPK3
Degradation of Cysteine and Homocysteine	8/15	0.0119174	0.154101	0	0	3.71775	16.4687	MPST;TST;CTH;GOT2;SLC25A10;CSAD;SUOX;TXN2
Eicosanoid Ligand-Binding Receptors	8/15	0.0119174	0.154101	0	0	3.71775	16.4687	CYSLTR1;CYSLTR2;LTB4R2;PTGDR2;TBXA2R;PTGER3;OXER1;LTB4R
Regulation of Pyruvate Dehydrogenase (PDH) Complex	8/15	0.0119174	0.154101	0	0	3.71775	16.4687	GSTZ1;PDP1;PDPR;SIRT4;PDK4;PDK3;PDHB;PDK2
Transcription-Coupled Nucleotide Excision Repair (TC-NER)	27/76	0.0122116	0.154101	0	0	1.79482	7.90684	PCNA;CCNH;GPS1;XPA;POLD4;POLD1;POLR2G;RFC5;RFC3;RFC4;LIG1;RFC1;RFC2;RPA1;RPA2;XRCC1;COPS3;COPS6;ERCC3;ERCC4;ERCC1;RPA3;UVSSA;PPIE;ERCC5;ERCC6;CUL4B
RHOQ GTPase Cycle	22/59	0.0122906	0.154101	0	0	1.93621	8.51723	GIT2;STEAP3;ITSN1;ARHGAP1;ARHGAP17;ARHGAP26;CDC42BPA;IQGAP3;ARHGAP35;ARHGAP33;VANGL1;PREX1;ARHGAP21;ARHGEF9;PAK1;OBSCN;OPHN1;LAMTOR1;ARHGEF7;GIT1;CFTR;RAB7A
Beta Oxidation of lauroyl-CoA to decanoyl-CoA-CoA	4/5	0.0124414	0.154101	0	0	13.0062	57.0544	HADHB;HADHA;ECHS1;HADH
Diseases of Base Excision Repair	4/5	0.0124414	0.154101	0	0	13.0062	57.0544	NEIL3;NTHL1;OGG1;NEIL1
Leukotriene Receptors	4/5	0.0124414	0.154101	0	0	13.0062	57.0544	CYSLTR1;CYSLTR2;LTB4R2;LTB4R
N-glycan Trimming and Elongation in the cis-Golgi	4/5	0.0124414	0.154101	0	0	13.0062	57.0544	MAN1A2;MAN1C1;MGAT1;MANEA
Propionyl-CoA Catabolism	4/5	0.0124414	0.154101	0	0	13.0062	57.0544	MCEE;PCCA;PCCB;MMUT
Resolution of D-loop Structures Through Synthesis-Dependent Strand Annealing (SDSA)	12/27	0.0134123	0.162636	0	0	2.60328	11.2243	RAD51AP1;BARD1;RAD51B;BRIP1;RMI2;RAD50;MRE11;RAD51;RAD51C;RMI1;ATM;BRCA1
Amplification of Signal From Unattached Kinetochores via a MAD2 Inhibitory Signal	32/94	0.013463	0.162636	0	0	1.68153	7.24372	CENPA;NSL1;CENPC;CDC20;PPP1CC;DSN1;NUP85;KNTC1;NUP43;BUB1;CLASP1;CENPU;NUP133;PPP2R5A;PPP2R5D;PPP2R5C;NDC80;ZWINT;SGO1;SGO2;CENPF;KIF18A;CENPH;CENPI;CENPK;CENPM;B9D2;CENPP;CENPQ;ITGB3BP;SPC24;NUP37
Amplification of Signal From the Kinetochores	32/94	0.013463	0.162636	0	0	1.68153	7.24372	CENPA;NSL1;CENPC;CDC20;PPP1CC;DSN1;NUP85;KNTC1;NUP43;BUB1;CLASP1;CENPU;NUP133;PPP2R5A;PPP2R5D;PPP2R5C;NDC80;ZWINT;SGO1;SGO2;CENPF;KIF18A;CENPH;CENPI;CENPK;CENPM;B9D2;CENPP;CENPQ;ITGB3BP;SPC24;NUP37
Recruitment of NuMA to Mitotic Centrosomes	32/94	0.013463	0.162636	0	0	1.68153	7.24372	CEP57;NUMA1;TUBGCP2;DCTN3;CCP110;PCM1;HAUS8;PRKAR2B;CNTRL;CEP250;NEK2;CEP192;CLASP1;CDK5RAP2;CEP78;OFD1;CEP131;HAUS4;HAUS3;HAUS5;TUBG2;TUBA4A;HAUS1;MZT2A;NEDD1;AKAP9;TUBGCP5;TUBGCP3;CEP63;CEP41;CEP43;SDCCAG8
RHO GTPases Activate NADPH Oxidases	11/24	0.0135804	0.163049	0	0	2.75324	11.8365	NCF4;NOXA1;PIK3R4;CYBB;MAPK1;PIN1;PRKCA;MAPK14;PRKCZ;NOX1;MAPK3
Cargo Recognition for Clathrin-Mediated Endocytosis	35/105	0.0142554	0.170109	0	0	1.62917	6.92499	ITSN2;GPS1;ITSN1;CLTB;STON1;CLTA;ARRB1;CD3G;ADRB2;ARRB2;CD3D;SLC2A8;GRK2;FCHO1;CLTCL1;DVL2;REPS2;APOB;LDLRAP1;AP2M1;SYT2;FZD4;AVPR2;EPN1;EPN2;VAMP8;COPS3;COPS6;DAB2;CD4;SYT11;VAMP4;CFTR;VAMP2;HBEGF
Ketone Body Metabolism	6/10	0.0145881	0.173024	0	0	4.87843	20.6238	HMGCL;BDH2;BDH1;OXCT1;AACS;ACAT1
Global Genome Nucleotide Excision Repair (GG-NER)	29/84	0.0147462	0.173845	0	0	1.71752	7.24241	PCNA;CCNH;GPS1;XPA;XPC;ACTB;YY1;POLD4;POLD1;RFC5;RFC3;RFC4;LIG1;PARP1;RFC1;PARP2;RFC2;RPA1;RPA2;XRCC1;DDB2;COPS3;COPS6;ERCC3;ERCC4;ERCC1;RPA3;ERCC5;CUL4B
RHOU GTPase Cycle	16/40	0.0149678	0.175401	0	0	2.16997	9.1179	ITSN2;GIT2;DST;PIK3R1;VANGL1;PAK1;PARD6A;ARHGAP30;MYO6;NCK2;PTK2B;RHOU;ARHGEF7;GIT1;SPTBN1;ARHGEF6
RHOG GTPase Cycle	26/74	0.0159924	0.186292	0	0	1.76409	7.29565	CYFIP1;DOCK5;TRIO;GARRE1;ITSN1;ARHGAP1;PIK3R1;IQGAP2;PLD1;ARHGAP35;PREX1;ARHGAP21;OPHN1;MCF2L;ARHGDIB;LBR;TMPO;VAV3;NDUFA5;ARHGEF16;VANGL1;NDUFS3;ESYT1;LAMTOR1;DOCK2;RAB7A
Innate Immune System	301/1149	0.0163524	0.189359	0	0	1.16371	4.78677	CYFIP2;CYFIP1;WIPF1;GMFG;ICAM3;ACTB;RPS6KA3;PNP;RPS6KA5;RPS6KA1;TBC1D10C;CPNE3;PRKACB;ATP6V1E2;MEF2A;ARSA;MEF2C;ATP6V1G2;NHLRC3;RNASE6;MCEMP1;SCAMP1;UNC13D;SIGIRR;RNF125;BIN2;BTK;TXNIP;ALPK1;CFD;NLRX1;TMEM63A;TXK;PIK3R4;PIK3R1;IQGAP2;PLA2G6;GNS;C3;PLAC8;TRPM2;C5;DSN1;SYNGR1;CRACR2A;COMMD9;PLCG2;MLEC;NCKAP1L;LTA4H;PLCG1;APOB;HMOX2;CTSA;GSDMD;SIGLEC16;YES1;PTPRN2;SIGLEC14;FUCA2;NFATC3;NFATC2;NBEAL2;PTK2;DERA;BST2;GSDME;ARHGAP9;PIGR;PYGB;SLC44A2;HEXB;ARPC1B;GDI2;CD3G;CTSV;PYGL;ORM2;GLIPR1;ACTR1B;TRIM4;CASP10;CTSL;TIMP2;FCER1A;QSOX1;CCR6;CTSD;CD33;CTSC;CCR2;IKBIP;CAP1;VAV3;MANBA;DBNL;FCER1G;RIPK3;SYK;GAA;NFAM1;SFTPD;TMT1A;COMMD3;ANO6;TMC6;DUSP6;DUSP7;VAMP8;LAT2;SIKE1;CEACAM1;LRRC7;CEACAM6;TLR10;ALDOC;CD47;TLR6;CD46;TLR5;TLR3;DNASE1L1;RAB7A;ASAH1;GRN;GSTP1;PELI2;WAS;RNF135;CST3;PAK1;PGRMC1;PDZD11;ALOX5;ORMDL3;CXCR2;AGA;ATP6V0E2;MAP3K1;GSN;AGL;CARD9;MYO9B;SVIP;ABI2;STING1;SLCO4C1;SARM1;LAMTOR2;LAMTOR1;SIGLEC5;GHDC;MRE11;RAB3A;ATP8A1;CD81;TMEM179B;PROS1;RAB3D;NCF4;APEH;STK10;LAMP1;PLAU;GRAP2;CAPN1;OSTF1;ACAA1;MAP2K1;DGAT1;CD93;CD300A;CD180;ADAM10;CYBB;IRAG2;ATP11A;CNPY3;CLEC4A;DOK3;TYROBP;RAB31;MAPKAPK3;RAB37;ELMO1;PPIE;CD300E;SLC27A2;CARD11;VCL;UBA7;BRI3;HVCN1;C5AR2;C5AR1;ITPR1;LY96;PLD4;PLD1;PLD3;RASGRP4;RAP1A;TKFC;IRAK1;CLEC7A;ALDH3B1;ABL1;CD300LB;NLRP1;SLC15A4;MAP2K6;ATP8B4;TRAPPC1;POLR3GL;IDH1;HSPA6;LY86;DNAJC13;ARPC5;DIAPH1;MAVS;ARPC3;PIN1;MAN2B1;HPSE;TAB1;ITGAM;PRKCSH;BRK1;TREM2;PIK3CB;HMGB1;TCIRG1;ITGAL;SLC2A5;SIRPB1;ALAD;CASP9;HEBP2;PSTPIP1;CASP8;ADGRE5;GM2A;ADGRE3;NAPRT;PGM2;CASP2;LRRFIP1;ATP7A;GUSB;SNAP29;PGM1;HGSNAT;APAF1;RNASET2;ATP6AP2;NDUFC2;PPP2R5D;IRAK4;KCNAB2;DDOST;TIRAP;DNM2;IRF3;NPC2;LCK;TRAF6;PECAM1;MYH9;LCP2;IRF5;DOCK2;PDXK;CLEC12A;UNC93B1;MOSPD2;PRCP;NLRC3;NOD1;RETN;NLRC4;NOD2;AGPAT2;MAPK9;RAB24;MAPK1;FYN;MAPK3;TMEM30A;LIMK1;BAIAP2;MAPK14;CPPED1;TSPAN14;CD4;FCGR2A;GLB1;P2RX1;PTPN4;TRIM32;VPS35L
Death Receptor Signaling	49/157	0.0166236	0.191367	0	0	1.47907	6.05964	TRIO;SPPL2B;ITSN1;SMPD3;PREX1;AKAP13;CASP8;CASP10;MCF2L;RACK1;CASP2;ARHGEF40;VAV3;ARHGEF12;USP4;PLEKHG5;USP2;ARHGEF16;OMG;ARHGEF18;TIAM1;ARHGEF9;OBSCN;TRAF6;ARHGEF3;ULK1;ARHGEF1;ARHGEF7;SOS2;ITGB3BP;ARHGEF6;BEX3;HDAC3;HDAC1;PSEN2;FGD3;ABR;FGD4;BAG4;APH1B;SHARPIN;IRAK1;ECT2;BAD;USP21;ARHGEF39;MIB2;NET1;TAB1
The Activation of Arylsulfatases	7/13	0.0174662	0.199891	0	0	3.79465	15.3588	ARSA;STS;ARSK;ARSG;ARSD;SUMF2;SUMF1
TP53 Regulates Transcription of Cell Death Genes	17/44	0.0179605	0.204353	0	0	2.04945	8.23794	BNIP3L;STEAP3;PPP1R13B;APAF1;CRADD;TNFRSF10C;NLRC4;NDRG1;BBC3;CASP10;CASP6;TP53INP1;CASP2;TMEM219;ATM;ZNF420;TP73
TGF-beta Receptor Signaling in EMT (Epithelial to Mesenchymal Transition)	8/16	0.0189836	0.214355	0	0	3.25282	12.8948	FKBP1A;TGFB1;PARD6A;ARHGEF18;F11R;PRKCZ;TGFBR1;TGFBR2
Oncogenic MAPK Signaling	28/82	0.0190586	0.214355	0	0	1.68876	6.68788	CAMK2B;CAMK2D;YWHAB;FAM114A2;PEBP1;ARRB1;ARRB2;TRAK1;ACTB;PAPSS1;PPP1CC;SPRED1;RAP1A;MPRIP;MAPK1;CAMK2G;MAPK3;MAP2K1;AGTRAP;DUSP6;QKI;DUSP7;APBB1IP;FAM131B;AKAP9;AGGF1;TLN1;VCL
Cargo Trafficking to the Periciliary Membrane	19/51	0.0193505	0.215333	0	0	1.93285	7.62518	BBS2;UNC119B;MKKS;ARL6;ARL3;PKD2;LZTFL1;TTC8;BBS10;BBS12;EXOC4;PDE6D;BBS9;EXOC3;NPHP3;EXOC6;BBS4;EXOC2;EXOC1
Ephrin Signaling	9/19	0.0195858	0.215333	0	0	2.92778	11.5148	EPHB6;EFNB1;PAK1;NCK2;FYN;ARHGEF7;MYL12A;GIT1;EPHB3
Transcription of E2F Targets Under Negative Control by DREAM Complex	9/19	0.0195858	0.215333	0	0	2.92778	11.5148	TOP2A;RBL2;PCNA;RBL1;RBBP4;TFDP2;HDAC1;CDC6;LIN52
Translesion Synthesis by POLH	9/19	0.0195858	0.215333	0	0	2.92778	11.5148	RFC5;RFC3;PCNA;RFC4;RFC1;RFC2;RPA3;RPA1;RPA2
Maturation of Spike Protein 9694548	15/38	0.0206946	0.226253	0	0	2.12248	8.23074	ST6GAL1;RPN2;PRKCSH;ZDHHC20;ZDHHC2;ZDHHC3;DDOST;FUT8;MAN2A1;MGAT5;MGAT4A;MGAT1;MAN1B1;ST3GAL1;ST6GALNAC4
Signaling by TGF-beta Receptor Complex in Cancer	5/8	0.0210912	0.226789	0	0	5.41968	20.914	FKBP1A;TGFB1;ZFYVE9;TGFBR1;TGFBR2
Synthesis of Ketone Bodies	5/8	0.0210912	0.226789	0	0	5.41968	20.914	HMGCL;BDH2;BDH1;AACS;ACAT1
Synthesis of PG	5/8	0.0210912	0.226789	0	0	5.41968	20.914	PGS1;DUSP23;PLD4;PLD1;PLD3
GPVI-mediated Activation Cascade	14/35	0.0221287	0.235358	0	0	2.16947	8.2676	VAV3;FCER1G;SYK;PIK3CB;PIK3R1;PRKCZ;PIK3CG;PIK3R6;RHOB;LCK;PLCG2;FYN;LCP2;CLEC1B
Lysosome Vesicle Biogenesis	14/35	0.0221287	0.235358	0	0	2.16947	8.2676	AP4E1;CLTB;CLTA;ARRB1;GNS;AP4B1;DNM2;AP4M1;VAMP8;BLOC1S1;AP1S2;AP1S1;DNASE2;VAMP2
Clathrin-mediated Endocytosis	45/145	0.0231639	0.245036	0	0	1.46651	5.52163	ITSN2;HIP1;GPS1;ITSN1;CLTB;STON1;CLTA;ARRB1;CD3G;ADRB2;ARRB2;CD3D;ACTB;SLC2A8;GRK2;FCHO1;CLTCL1;DVL2;PACSIN2;REPS2;APOB;LDLRAP1;AP2M1;SYT2;FZD4;AVPR2;ARPC5;SYNJ2;EPN1;DNM2;EPN2;GAK;VAMP8;COPS3;COPS6;DAB2;CD4;SNX18;BIN1;ARPC3;SYT11;VAMP4;CFTR;VAMP2;HBEGF
Regulation of MECP2 Expression and Activity	13/32	0.0235768	0.248063	0	0	2.22638	8.34335	CAMK2B;CAMK2D;HDAC3;HDAC1;HTT;NCOR2;MOV10;NCOR1;AGO4;AGO1;CAMK2G;LBR;TNRC6B
Regulation of PLK1 Activity at G2 M Transition	29/87	0.0240844	0.252049	0	0	1.62837	6.0676	CEP57;DCTN3;CCP110;AURKA;CCNB2;PCM1;HAUS8;PRKAR2B;CNTRL;CEP250;NEK2;CEP192;CLASP1;CDK5RAP2;CEP78;OFD1;CEP131;HAUS4;HAUS3;HAUS5;TUBA4A;HAUS1;NEDD1;AKAP9;CEP63;CEP41;PPP1R12B;CEP43;SDCCAG8
RHOF GTPase Cycle	16/42	0.0245258	0.254074	0	0	2.00279	7.4264	MTMR1;STEAP3;ACTN1;ARHGAP1;MYO9B;PIK3R1;ADD3;ACTB;TOR1AIP1;ARHGAP12;VANGL1;ARHGAP21;DIAPH1;ESYT1;TMPO;RAB7A
Processing of DNA Double-Strand Break Ends	27/80	0.0245375	0.254074	0	0	1.65893	6.15055	MRE11;BRCA1;BRCC3;RNF4;BABAM1;BRIP1;HERC2;NSD2;CLSPN;RFC5;BARD1;RFC3;RMI2;RFC4;H2BC5;RFC2;RMI1;RPA1;RPA2;H2BC12;RNF168;RAD50;RPA3;RAD17;ATM;RAD9B;RAD9A
Metabolism of Nucleotides	32/98	0.0249358	0.256839	0	0	1.57921	5.82956	GDA;GMPR2;AK1;NUDT1;ADK;GMPR;NUDT5;SAMHD1;TYMS;AK7;AK9;ADAL;PNP;NUDT18;TK2;NT5M;TK1;UPP1;NUDT13;DUT;RRM1;GSR;ENTPD8;CTPS2;NME3;DCK;NUDT9;UCK1;PUDP;RRM2B;DPYD;CMPK1
Pyrimidine Salvage	6/11	0.0257702	0.262668	0	0	3.90249	14.2774	UCK1;PUDP;TK2;TK1;UPP1;DCK
Mitochondrial Fatty Acid Beta-Oxidation of Saturated Fatty Acids	6/11	0.0257702	0.262668	0	0	3.90249	14.2774	HADHB;HADHA;ECHS1;ACADM;HADH;ACADS
PLC Beta Mediated Events	18/49	0.026019	0.26383	0	0	1.88991	6.89616	CAMK2B;CAMK2D;PDE1B;ADCY4;ITPR1;PRKCA;PRKX;ADCY7;ADCY6;CAMKK1;GNA15;GRK2;PRKAR2B;GNA11;MAPK1;PRKACB;PLCB2;CAMK2G
Dual Incision in TC-NER	22/63	0.0271654	0.274035	0	0	1.74685	6.29881	RFC5;RFC3;RFC4;PCNA;RFC1;CCNH;RFC2;XPA;RPA1;RPA2;POLD4;ERCC3;ERCC4;POLD1;ERCC1;RPA3;UVSSA;PPIE;POLR2G;ERCC5;ERCC6;CUL4B
CS DS Degradation	7/14	0.0279422	0.278994	0	0	3.25234	11.6356	BCAN;IDUA;HYAL1;HEXB;HEXA;HYAL3;IDS
SARS-CoV-2 Modulates Autophagy	7/14	0.0279422	0.278994	0	0	3.25234	11.6356	UVRAG;VPS18;VPS33A;VPS41;VPS11;VPS45;VPS39
Class I Peroxisomal Membrane Protein Import	9/20	0.028319	0.279025	0	0	2.66144	9.48597	ALDH3A2;ABCD2;ACBD5;ABCD3;PEX11B;PXMP4;PEX2;PEX12;ABCD1
Maturation of TCA Enzymes and Regulation of TCA Cycle	9/20	0.028319	0.279025	0	0	2.66144	9.48597	ISCA2;NFS1;SDHAF3;IDH2;SDHC;SDHAF4;FXN;ACAT1;SIRT3
Respiratory Electron Transport	48/158	0.0285175	0.279025	0	0	1.42205	5.05855	NDUFB7;NDUFB10;UQCRB;NDUFB6;COX15;NDUFB5;COX18;COX4I1;NDUFA10;NDUFB3;NDUFB1;ETFB;HSCB;UQCR10;COX5B;COX6A2;COX7C;UQCRH;FOXRED1;TMEM223;NFS1;COX11;COX14;NDUFV1;COA5;NDUFA8;SURF1;COA1;GOT1;MDH1;NDUFA5;NDUFA4;NUBPL;CMC1;GOT2;NDUFC2;SDHC;UQCC5;COQ10A;COX6B1;OXA1L;NDUFS8;NDUFS7;NDUFS3;NDUFS2;FXN;SLC25A11;SMIM20
Hyaluronan Metabolism	8/17	0.0285919	0.279025	0	0	2.89121	10.2772	HYAL1;ABCC5;HEXB;HEXA;HYAL3;CHP1;GUSB;SLC9A1
Deposition of New CENPA-containing Nucleosomes at the Centromere	19/53	0.0292799	0.279025	0	0	1.81892	6.42233	CENPU;H2AZ2;H2AC6;H2BC5;HJURP;CENPA;CENPC;H2BC12;H2AJ;RBBP4;CENPH;MIS18BP1;CENPI;CENPK;CENPM;RBBP7;CENPP;CENPQ;ITGB3BP
Nucleosome Assembly	19/53	0.0292799	0.279025	0	0	1.81892	6.42233	CENPU;H2AZ2;H2AC6;H2BC5;HJURP;CENPA;CENPC;H2BC12;H2AJ;RBBP4;CENPH;MIS18BP1;CENPI;CENPK;CENPM;RBBP7;CENPP;CENPQ;ITGB3BP
Alpha-oxidation of Phytanate	4/6	0.0303691	0.279025	0	0	6.50266	22.7224	ALDH3A2;PECR;HACL1;SLC27A2
Biosynthesis of Lipoxins (LX)	4/6	0.0303691	0.279025	0	0	6.50266	22.7224	ALOX5;ALOX5AP;LTC4S;PTGR1
FLT3 Signaling Through SRC Family Kinases	4/6	0.0303691	0.279025	0	0	6.50266	22.7224	SYK;FLT3;LCK;FYN
GDP-fucose Biosynthesis	4/6	0.0303691	0.279025	0	0	6.50266	22.7224	GMDS;FCSK;FPGT;SLC35C1
LTC4-CYSLTR Mediated IL4 Production	4/6	0.0303691	0.279025	0	0	6.50266	22.7224	CYSLTR1;CYSLTR2;DPEP2;GGT1
Molybdenum Cofactor Biosynthesis	4/6	0.0303691	0.279025	0	0	6.50266	22.7224	MOCS2;NFS1;MOCOS;MOCS1
RUNX3 Regulates Immune Response and Cell Migration	4/6	0.0303691	0.279025	0	0	6.50266	22.7224	CBFB;ITGA4;ITGAL;RUNX3
SMAD2 3 Phosphorylation Motif Mutants in Cancer	4/6	0.0303691	0.279025	0	0	6.50266	22.7224	TGFB1;ZFYVE9;TGFBR1;TGFBR2
TGFBR1 KD Mutants in Cancer	4/6	0.0303691	0.279025	0	0	6.50266	22.7224	TGFB1;ZFYVE9;TGFBR1;TGFBR2
Transport and Synthesis of PAPS	4/6	0.0303691	0.279025	0	0	6.50266	22.7224	SLC35B3;SLC35B2;SLC26A1;PAPSS1
Mitochondrial Fatty Acid Beta-Oxidation of Unsaturated Fatty Acids	4/6	0.0303691	0.279025	0	0	6.50266	22.7224	HADHB;HADHA;ACADM;DECR1
Transport of Vitamins, Nucleosides, and Related Molecules	16/43	0.0307442	0.281151	0	0	1.92848	6.71509	SLC35B3;LCN9;SLC35B2;SLC27A1;SLC35B4;SLC35A3;SLC35D2;SLC33A1;SLC35C1;PDZD11;SLCO4A1;LCN12;SLCO2B1;SLCO4C1;SLC29A1;SLC29A3
Gene Expression (Transcription)	411/1615	0.0321687	0.29281	0	0	1.11952	3.84752	ZNF175;MAML1;EHMT2;LSM10;LIPE;HENMT1;PIP4K2A;PIP4K2B;GAMT;ZNF18;ZNF19;MEF2C;ZNF285;NUP210;MED8;ZNF10;ZNF12;PRKAB1;AR;DDIT4;TXNIP;MAML3;ANAPC15;ANAPC16;AAAS;PRDX2;NUP85;KAT14;PPARGC1B;BARD1;NFE2;PHC2;ZNF383;ZNF141;NFATC2;ZNF34;NR2F6;MOV10;AGO4;AGO1;ZNF30;RAD17;ZNF138;ZNF253;RARG;ZNF250;PHF20;ZNF490;ASH2L;BBC3;MED14;CASP10;ZNF41;ZNF248;ZNF124;ZIK1;RMI2;ZNF483;CNOT6L;RMI1;DDB2;SIRT3;NCOR2;KAT2B;KAT2A;NCOR1;TAL1;MED20;MTF2;PPARA;ZNF599;ZNF114;ZNF234;PPARD;ZNF112;ZNF230;NR1I3;HTT;PMS2;ZNF347;ZNF226;ZNF589;TAF9B;ZNF225;ZNF224;ZNF223;WWOX;BRF1;PCGF2;ATAD2;GSR;ZNF79;ZNF33B;SKI;ZNF33A;ZNF70;NFIA;ZNF74;LAMTOR2;ZNF215;LAMTOR1;ZNF214;LAMTOR4;ZNF334;ZNF213;ZNF211;ZNF331;ZNF573;ZNF571;MRE11;ZNF691;ZNF570;YY1;IPO8;SESN3;ZFP30;SESN1;SESN2;MAEL;ZNF205;ZNF689;KMT5A;ZNF688;ZNF445;ZNF443;ZNF564;ZNF684;ZNF441;ZNF320;BNIP3L;ZNF440;ZNF561;ZNF680;USP2;GTF3A;THOC3;CDC25C;SAP30;MSH2;ZNF439;ANAPC4;ZNF799;ZNF678;ZNF557;ZNF555;ZNF554;ZNF431;ZNF552;ZNF792;ZNF671;CSF1R;ZNF791;ZNF670;ZNF790;NOTCH1;CBFB;NOTCH4;BOD1L1;FOXO4;FOXO3;KRBOX4;ZKSCAN7;ZNF429;ZNF549;MBIP;SMYD2;ZKSCAN3;ABL1;ZNF548;ZNF547;ZNF425;ZNF304;ZNF546;ZKSCAN4;ZNF302;ZNF786;ZNF665;ZNF544;ZNF785;ZNF664;ZNF420;MAP2K6;FANCI;ZNF540;DR1;BRPF1;POLR3GL;TNFRSF10C;BCDIN3D;ZFP69;CDK5;ZNF419;CNOT2;ZNF417;TADA3;ZNF658;PIN1;ZNF776;ZNF775;CNOT8;RAD9B;OGT;ZNF774;RAD9A;ZNF530;PPP1R13B;COX4I1;AKAP8L;ITGAL;PPP1R13L;UBTF;DNMT3B;LBR;ZNF641;RFC5;RFC3;RFC4;APAF1;ITGA4;RFC2;DNMT3A;ZNF75D;ZFP90;SKIC8;RRM2B;TFDP2;ZNF519;ZNF517;ANG;POLR1G;ZNF510;CEBPA;HDAC5;HDAC3;UHRF1;HDAC1;NLRC4;MLLT3;HDAC8;HDAC9;RBBP4;ZNF627;ZNF747;TP53INP1;POLR2G;RBBP7;ZNF500;E2F7;ZNF740;E2F8;SMARCE1;H2AZ2;NDUFA4;RPRD2;PINK1;RAD50;RAD51;ZNF738;ZNF737;ZNF616;ZNF613;PTPN4;TNRC6B;SMARCB1;HDAC10;CCNH;HDAC11;ACTB;ZNF607;ZNF606;CHEK2;ZNF605;PDK4;ZNF724;KAT8;DPF3;SKP2;SMARCC2;RUNX3;CDC40;RUNX2;ZNF839;ZNF718;RRAGB;ZNF714;ZNF713;PEX11A;CTR9;BRIP1;ZNF708;NUAK1;ZNF703;CSTF1;ZNF700;YES1;CRADD;GADD45A;INTS3;IQSEC3;EAF2;SMARCA2;ZNF816;ATM;INTS8;TP73;CITED2;BRCA1;CTSV;COX7C;CTSL;PRMT6;NCOA2;PARP1;H2AJ;KIT;PCNA;SATB2;ZNF3;COX5B;ZFP14;RXRA;ZNF585B;ZNF585A;TSNAX;H2BC5;NFYB;RPA1;RPA2;TJP1;GPAM;TTC5;CCNG2;RPA3;CCNG1;MPHOSPH8;ZNF354C;CDK5R1;STEAP3;ICE2;TTF1;COX6A2;NR3C2;CCND3;MSX2;H2AC6;KCTD1;KCTD6;COX6B1;ZNF93;FANCD2;NDRG1;IRAK1;CBX8;ZFHX3;TGFB1;CBX4;CBX2;CPSF3;CPSF2;CNOT10;SUPT5H;SMAD6;JMY;NABP2;DYRK2;LDB1;THRA;YWHAB;PSIP1;SNAPC5;CASP6;SNAPC2;SNAPC3;BCL7C;CASP2;MYBL2;MYBL1;ZNF385A;YWHAH;NUP133;PPP2R5C;ARID1A;ARID1B;RBL2;H2BC12;ELF2;RBL1;TMEM219;CAMK2B;CAMK2D;ZNF197;ZNF195;RETN;AGPAT2;NR2C1;AURKA;U2AF1L4;SAP30L;MAPK1;NUP43;MTA3;CAMK2G;MAPK3;TAF12;ZNF184;TAF10;MAPK14;ERCC3;TAF6;ERCC6;NUP37
Interconversion of Nucleotide Di- and Triphosphates	12/30	0.0329599	0.298117	0	0	2.16897	7.40155	DUT;RRM1;RRM2B;AK1;GSR;CMPK1;CTPS2;NME3;TYMS;AK7;NUDT13;AK9
Mitotic Spindle Checkpoint	35/111	0.0330565	0.298117	0	0	1.49996	5.11418	ANAPC15;ANAPC16;CENPA;NSL1;CENPC;CDC20;PPP1CC;DSN1;NUP85;KNTC1;NUP43;BUB1;CLASP1;CENPU;NUP133;PPP2R5A;PPP2R5D;PPP2R5C;NDC80;ZWINT;SGO1;SGO2;KIF18A;CENPF;CENPH;CENPI;CENPK;ANAPC4;CENPM;B9D2;CENPP;CENPQ;ITGB3BP;SPC24;NUP37
G2 M Checkpoints	42/137	0.0333889	0.299734	0	0	1.44032	4.89643	MRE11;MCM7;MCM8;YWHAB;BRCC3;BRCA1;BABAM1;CCNB2;ORC4;BRIP1;HERC2;ORC1;CHEK2;ORC3;ORC2;NSD2;CLSPN;YWHAH;BARD1;RFC5;RFC3;RMI2;RFC4;H2BC5;RFC2;RMI1;RPA1;RPA2;CDC6;CDC25C;H2BC12;RNF168;RAD50;RPA3;MCM3;RAD17;MCM4;ATM;MCM5;MCM6;RAD9B;RAD9A
Synthesis of DNA	34/108	0.0360451	0.321027	0	0	1.49636	4.9724	PRIM2;ANAPC15;PCNA;ANAPC16;MCM7;MCM8;PRIM1;ORC4;POLD4;ORC1;ORC3;POLD1;ORC2;SKP2;RFC5;GINS1;CDT1;GINS2;RFC3;RFC4;LIG1;RFC1;RFC2;GINS3;RPA1;RPA2;CDC6;POLA1;RPA3;MCM3;ANAPC4;MCM4;MCM5;MCM6
Ca-dependent Events	14/37	0.036253	0.321027	0	0	1.98056	6.56999	CAMK2B;CAMK2D;PDE1B;ADCY4;PRKX;PRKCA;ADCY7;ADCY6;CAMKK1;GRK2;PRKAR2B;MAPK1;CAMK2G;PRKACB
RHOV GTPase Cycle	14/37	0.036253	0.321027	0	0	1.98056	6.56999	GIT2;DST;TPM4;CCP110;PIK3R1;ARHGAP12;VANGL1;PAK1;PARD6A;NCK2;CEP97;ARHGEF7;GIT1;SPTBN1
Biosynthesis of the N-glycan Precursor (Dolichol LLO) and Transfer to a Nascent Protein	26/79	0.036689	0.323425	0	0	1.59714	5.279	MPI;NPL;GMPPB;GMDS;FPGT;AMDHD2;SLC17A5;ST3GAL5;ST3GAL6;NUDT14;ST3GAL1;CTSA;ALG8;ST6GAL1;ALG9;ALG6;PMM1;SLC35C1;SRD5A3;ALG1;ALG10;RENBP;FCSK;GLB1;RFT1;ST6GALNAC4
HS-GAG Degradation	10/24	0.037426	0.328442	0	0	2.32352	7.63367	HGSNAT;GLB1L;NAGLU;IDUA;GLB1;GPC2;IDS;GPC4;HPSE;GUSB
Intra-Golgi Traffic	16/44	0.0380491	0.332151	0	0	1.85949	6.07844	COG8;COG6;STX16;COG5;COG4;COG2;RAB33B;CYTH3;CYTH4;MAN2A2;MAN1A2;MAN2A1;MAN1C1;STX6;VPS45;SNAP29
E2F-enabled Inhibition of Pre-Replication Complex Formation	5/9	0.0383578	0.332151	0	0	4.06449	13.2535	ORC4;ORC1;MCM8;ORC3;ORC2
Synthesis of 5-Eicosatetraenoic Acids	5/9	0.0383578	0.332151	0	0	4.06449	13.2535	GPX1;ALOX5;PON2;ALOX5AP;LTC4S
Negative Regulation of NMDA Receptor-Mediated Neuronal Transmission	9/21	0.0394519	0.34012	0	0	2.4395	7.88609	CAMK2B;CAMK2D;DLG2;DLG3;LRRC7;CAMK1;GRIN2C;CAMK2G;PPM1F
Activation of SMO	8/18	0.0410851	0.345846	0	0	2.60192	8.3056	GRK2;PTCH1;IQCE;GAS1;ARRB1;ARRB2;EFCAB7;GAS8
TP53 Regulates Transcription of Genes Involved in G2 Cell Cycle Arrest	8/18	0.0410851	0.345846	0	0	2.60192	8.3056	RBL2;PCNA;RBL1;TFDP2;GADD45A;CDC25C;ZNF385A;AURKA
Caspase-mediated Cleavage of Cytoskeletal Proteins	6/12	0.0414494	0.345846	0	0	3.25186	10.3516	CASP8;DBNL;GSN;CASP6;ADD1;PLEC
Erythropoietin Activates Phosphoinositide-3-kinase (PI3K)	6/12	0.0414494	0.345846	0	0	3.25186	10.3516	GAB1;IRS2;PIK3CB;PIK3R1;EPOR;PIK3CG
P2Y Receptors	6/12	0.0414494	0.345846	0	0	3.25186	10.3516	P2RY12;P2RY13;P2RY11;LPAR6;P2RY14;P2RY1
PECAM1 Interactions	6/12	0.0414494	0.345846	0	0	3.25186	10.3516	YES1;LCK;INPP5D;PECAM1;FYN;PLCG1
DAG and IP3 Signaling	15/41	0.0415298	0.345846	0	0	1.87721	5.97206	CAMK2B;CAMK2D;PDE1B;ADCY4;ITPR1;PRKX;PRKCA;ADCY7;ADCY6;CAMKK1;GRK2;PRKAR2B;PLCG1;CAMK2G;PRKACB
Generation of Second Messenger Molecules	15/41	0.0415298	0.345846	0	0	1.87721	5.97206	WAS;CD3G;CD3E;CD3D;PAK1;CD4;LCK;GRAP2;PLCG2;HLA-DPB1;EVL;LCP2;PLCG1;CD101;HLA-DPA1
WNT5A-dependent Internalization of FZD4	7/15	0.0419639	0.347157	0	0	2.84561	9.02328	FZD4;CLTB;DVL2;CLTA;PRKCA;ARRB2;AP2M1
Complex IV Assembly	17/48	0.0424878	0.347157	0	0	1.78454	5.63653	SURF1;COA1;COX15;NDUFA4;COX18;COX4I1;CMC1;COX5B;COX6A2;COX7C;COQ10A;COX6B1;TMEM223;COX11;COX14;SMIM20;COA5
DNA Damage Bypass	17/48	0.0424878	0.347157	0	0	1.78454	5.63653	RFC5;RFC3;PCNA;RFC4;UBA7;RFC1;RFC2;RPA1;RPA2;POLD4;POLD1;RPA3;PCLAF;USP1;POLI;DTL;CUL4B
NOTCH1 Intracellular Domain Regulates Transcription	17/48	0.0424878	0.347157	0	0	1.78454	5.63653	HDAC5;TLE3;HDAC3;NOTCH1;TLE1;HDAC10;HDAC1;MAML1;HDAC11;HDAC8;HDAC9;NCOR2;HEYL;KAT2B;KAT2A;NCOR1;MAML3
MAPK Targets Nuclear Events Mediated by MAP Kinases	12/31	0.0425742	0.347157	0	0	2.05468	6.48562	MEF2A;MAPK9;RPS6KA3;MEF2C;RPS6KA5;RPS6KA1;MAPK1;PPP2R5D;MAPK14;DUSP6;MAPK3;DUSP7
CREB1 Phosphorylation Through NMDA Receptor-Mediated Activation of RAS Signaling	11/28	0.0460126	0.372045	0	0	2.10487	6.48056	CAMK2B;RPS6KA3;CAMK2D;DLG2;DLG3;LRRC7;RASGRF1;RPS6KA1;MAPK1;CAMK2G;MAPK3
Sulfur Amino Acid Metabolism	11/28	0.0460126	0.372045	0	0	2.10487	6.48056	MPST;MTAP;GOT1;TST;CTH;GOT2;MRI1;SLC25A10;CSAD;SUOX;TXN2
Arachidonate Metabolism	20/59	0.0461967	0.372045	0	0	1.66899	5.13189	CBR1;FAAH;SLC27A1;ABCC1;GPX1;PON2;EPHX2;ALOX15;CYP4F3;PTGR1;LTC4S;PTGR2;PTGS1;HPGDS;ALOX5;ALOX5AP;TBXAS1;DPEP2;LTA4H;GGT1
CaM Pathway	13/35	0.0494693	0.395149	0	0	1.92241	5.77953	CAMK2B;CAMK2D;PDE1B;ADCY4;PRKX;PRKCA;ADCY7;ADCY6;CAMKK1;GRK2;PRKAR2B;CAMK2G;PRKACB
Calmodulin Induced Events	13/35	0.0494693	0.395149	0	0	1.92241	5.77953	CAMK2B;CAMK2D;PDE1B;ADCY4;PRKX;PRKCA;ADCY7;ADCY6;CAMKK1;GRK2;PRKAR2B;CAMK2G;PRKACB
Pyruvate Metabolism	17/49	0.0512369	0.405954	0	0	1.72866	5.13635	GLO1;SIRT4;GPT;PDHB;RMND5B;GSTZ1;PDP1;LDHB;PDPR;RMND5A;PC;MPC2;PDK4;NEK1;PDK3;HAGH;PDK2
Retrograde Transport at the Trans-Golgi-Network	17/49	0.0512369	0.405954	0	0	1.72866	5.13635	USP6NL;COG8;SYS1;COG6;COG5;STX16;COG4;COG2;ARL1;GCC2;STX10;VPS51;GOLGA1;VPS52;STX6;NAA38;VAMP4
Regulation of Endogenous Retroelements	34/111	0.0519696	0.410099	0	0	1.43778	4.25166	ZNF331;SMARCB1;HDAC1;EHMT2;ACTB;ZNF708;RBBP4;BCL7C;DPF3;ZNF547;ZNF425;RBBP7;MTA3;ZNF224;ZNF320;SMARCE1;H2AZ2;SMARCC2;ZNF680;ZNF141;H2AC6;H2BC5;DNMT3A;ARID1A;SMARCA2;ARID1B;H2BC12;ZNF33A;H2AJ;ZNF93;ZNF816;ZNF519;ZNF30;MPHOSPH8
Defects in Vitamin and Cofactor Metabolism	9/22	0.0532069	0.416504	0	0	2.25169	6.6055	ABCD4;LMBRD1;BTD;PC;PCCA;HLCS;MCCC1;PCCB;MMUT
E2F Mediated Regulation of DNA Replication	9/22	0.0532069	0.416504	0	0	2.25169	6.6055	PRIM2;ORC4;POLA1;ORC1;TFDP2;MCM8;PRIM1;ORC3;ORC2
Synthesis of PIPs at the Plasma Membrane	18/53	0.0556616	0.425173	0	0	1.67349	4.8338	MTMR1;RAB4A;PLEKHA2;INPPL1;PLEKHA6;PIK3CB;PIK3R1;SYNJ2;PIK3CG;PIK3R6;PIK3C2B;MTM1;INPP4B;INPP5D;PIP4K2A;INPP5K;PIP4K2B;PIP5K1B
Synthesis of PA	14/39	0.0558806	0.425173	0	0	1.82188	5.25528	AGPAT5;PLA2G12A;MIGA2;PLA2G4B;AGPAT1;PLD1;AGPAT2;LCLAT1;GNPAT;GPAM;LPCAT4;ACP6;GPAT3;GPD1L
Translesion Synthesis by Y Family DNA Polymerases Bypasses Lesions on DNA Template	14/39	0.0558806	0.425173	0	0	1.82188	5.25528	RFC5;RFC3;PCNA;RFC4;UBA7;RFC1;RFC2;RPA1;RPA2;POLD4;POLD1;RPA3;PCLAF;POLI
Nucleotide Excision Repair	33/108	0.056604	0.425173	0	0	1.43259	4.11393	PCNA;CCNH;GPS1;XPA;XPC;ACTB;YY1;POLD4;POLD1;POLR2G;RFC5;RFC3;RFC4;LIG1;PARP1;RFC1;PARP2;RFC2;RPA1;XRCC1;RPA2;DDB2;COPS3;COPS6;ERCC3;ERCC4;UVSSA;ERCC1;RPA3;PPIE;ERCC5;ERCC6;CUL4B
Aflatoxin Activation and Detoxification	8/19	0.056721	0.425173	0	0	2.36522	6.78727	ACY3;GGT7;AKR7A2;MGST3;DPEP2;MGST2;AKR7L;GGT1
Biosynthesis of Specialized Proresolving Mediators (SPMs)	8/19	0.056721	0.425173	0	0	2.36522	6.78727	GSTM4;EPHX2;ALOX5;ALOX15;ALOX5AP;LTA4H;LTC4S;PTGR1
LDL Clearance	8/19	0.056721	0.425173	0	0	2.36522	6.78727	NCEH1;NPC1;NPC2;CLTA;APOB;LDLRAP1;LIPA;AP2M1
Processive Synthesis on the C-strand of the Telomere	8/19	0.056721	0.425173	0	0	2.36522	6.78727	POLD4;PCNA;LIG1;POLD1;RPA3;RPA1;RPA2;POT1
Activation of RAC1 Downstream of NMDARs	4/7	0.0577905	0.425173	0	0	4.33482	12.3583	CAMK1;ARHGEF7;CAMKK1;GIT1
Coenzyme A Biosynthesis	4/7	0.0577905	0.425173	0	0	4.33482	12.3583	PANK1;PPCS;DCAKD;PPCDC
Erythropoietin Activates Phospholipase C Gamma (PLCG)	4/7	0.0577905	0.425173	0	0	4.33482	12.3583	PLCG2;IRS2;PLCG1;EPOR
Loss of Function of SMAD2 3 in Cancer	4/7	0.0577905	0.425173	0	0	4.33482	12.3583	TGFB1;ZFYVE9;TGFBR1;TGFBR2
Phosphate Bond Hydrolysis by NUDT Proteins	4/7	0.0577905	0.425173	0	0	4.33482	12.3583	NUDT9;NUDT1;NUDT18;NUDT5
RSK Activation	4/7	0.0577905	0.425173	0	0	4.33482	12.3583	RPS6KA3;RPS6KA1;MAPK1;MAPK3
Signaling by LTK in Cancer	4/7	0.0577905	0.425173	0	0	4.33482	12.3583	MAPK1;PIK3CB;PIK3R1;MAPK3
TYSND1 Cleaves Peroxisomal Proteins	4/7	0.0577905	0.425173	0	0	4.33482	12.3583	SCP2;HSD17B4;TYSND1;ACAA1
Heparan Sulfate Heparin (HS-GAG) Metabolism	19/57	0.0598107	0.430791	0	0	1.62703	4.58263	HGSNAT;IDUA;GLCE;SLC35D2;XYLT2;XYLT1;HS6ST1;HS3ST4;NDST1;BCAN;NAGLU;GLB1L;GLB1;IDS;GPC2;GPC4;HPSE;GUSB;B4GALT7
SUMOylation of DNA Methylation Proteins	7/16	0.0598375	0.430791	0	0	2.52927	7.12273	CBX8;PHC2;CBX4;CBX2;PCGF2;DNMT3A;DNMT3B
Signal Regulatory Protein Family Interactions	7/16	0.0598375	0.430791	0	0	2.52927	7.12273	TYROBP;SFTPD;PTK2B;CD47;PTK2;SIRPB1;SKAP2
Synthesis of PIPs at the Early Endosome Membrane	7/16	0.0598375	0.430791	0	0	2.52927	7.12273	FIG4;INPP4B;MTMR10;MTMR12;INPP5F;PIK3R4;MTM1
Transcription of E2F Targets Under Neg Control by P107 (RBL1) and P130 (RBL2) in Complex With HDAC1	7/16	0.0598375	0.430791	0	0	2.52927	7.12273	RBL2;RBL1;RBBP4;TFDP2;HDAC1;MYBL2;LIN52
EML4 and NUDC in Mitotic Spindle Formation	35/116	0.0598749	0.430791	0	0	1.40691	3.96115	CENPA;NSL1;CENPC;CDC20;PPP1CC;DSN1;NUP85;KNTC1;NUP43;BUB1;CLASP1;NEK9;CENPU;NUP133;NEK6;PPP2R5A;PPP2R5D;PPP2R5C;TUBA4A;NDC80;ZWINT;SGO1;SGO2;KIF18A;CENPF;CENPH;CENPI;CENPK;CENPM;B9D2;CENPP;CENPQ;ITGB3BP;SPC24;NUP37
Chondroitin Sulfate Dermatan Sulfate Metabolism	17/50	0.061174	0.432682	0	0	1.67616	4.68326	CHPF2;IDUA;HEXB;HEXA;XYLT2;XYLT1;BCAN;CHST11;HYAL1;HYAL3;CHST15;IDS;GPC2;CHST13;CHST14;GPC4;B4GALT7
Detoxification of Reactive Oxygen Species	13/36	0.0612894	0.432682	0	0	1.8387	5.13393	ERO1A;GPX1;TXNRD2;GSTP1;NCF4;GSR;NUDT2;CYBB;GPX7;TXN2;PRDX2;CCS;ATP7A
Keratan Sulfate Keratin Metabolism	13/36	0.0612894	0.432682	0	0	1.8387	5.13393	CHST6;HEXB;HEXA;SLC35D2;GNS;B3GNT7;B4GAT1;GLB1L;GLB1;B3GNT2;ST3GAL6;B4GALT6;ST3GAL1
RHO GTPases Activate Formins	41/139	0.0617213	0.432682	0	0	1.36243	3.79454	CENPA;ACTB;NSL1;CENPC;CDC20;PPP1CC;DSN1;NUP85;DVL2;KNTC1;NUP43;BUB1;SCAI;CLASP1;CENPU;NUP133;PPP2R5A;PPP2R5D;PPP2R5C;RHOC;TUBA4A;NDC80;ZWINT;RHOB;SGO1;SGO2;DIAPH1;KIF18A;CENPF;DAAM1;CENPH;CENPI;CENPK;CENPM;EVL;B9D2;CENPP;CENPQ;ITGB3BP;SPC24;NUP37
Mitochondrial Iron-Sulfur Cluster Biogenesis	6/13	0.0620064	0.432682	0	0	2.78713	7.74965	ISCA2;SLC25A37;NFS1;FDXR;HSCB;FXN
Purine Salvage	6/13	0.0620064	0.432682	0	0	2.78713	7.74965	ADAL;PNP;GMPR2;ADK;GMPR;DCK
HDL Remodeling	5/10	0.0621275	0.432682	0	0	3.25138	9.03418	CETP;APOC2;LIPG;LCAT;ABCG1
Protein Lipoylation	5/10	0.0621275	0.432682	0	0	3.25138	9.03418	LIPT2;NFU1;LIPT1;DBT;LIAS
Regulation of FOXO Transcriptional Activity by Acetylation	5/10	0.0621275	0.432682	0	0	3.25138	9.03418	KAT2B;TXNIP;FOXO4;FOXO3;SIRT3
Synthesis of IP3 and IP4 in the Cytosol	10/26	0.0641163	0.444949	0	0	2.03281	5.58425	ITPKB;INPP5D;ITPK1;INPPL1;PLCG2;PLD4;PLCH1;PLCG1;PLCB2;PLCD1
Interleukin-17 Signaling	23/72	0.0644915	0.445972	0	0	1.52761	4.18753	MEF2A;MAP2K1;MEF2C;PPP2R5D;NOD1;IL17RE;NOD2;MAPK14;IL17RC;DUSP6;DUSP7;IL17RA;RPS6KA3;MAPK9;RPS6KA5;MAPKAPK3;IRAK1;TRAF6;RPS6KA1;MAPK1;TAB1;MAP2K6;MAPK3
MyD88 Cascade Initiated on Plasma Membrane	30/98	0.0652271	0.446326	0	0	1.43616	3.92054	NLRX1;PELI2;NOD1;HMGB1;NOD2;RPS6KA3;MAPK9;RPS6KA5;CASP8;IRAK1;RPS6KA1;MAPK1;MAP2K6;MAPK3;MEF2A;IKBIP;MAP2K1;MEF2C;MAP3K1;PPP2R5D;IRAK4;MAPK14;DUSP6;DUSP7;MAPKAPK3;TRAF6;TLR10;TAB1;ALPK1;TLR5
Toll Like Receptor 10 (TLR10) Cascade	30/98	0.0652271	0.446326	0	0	1.43616	3.92054	NLRX1;PELI2;NOD1;HMGB1;NOD2;RPS6KA3;MAPK9;RPS6KA5;CASP8;IRAK1;RPS6KA1;MAPK1;MAP2K6;MAPK3;MEF2A;IKBIP;MAP2K1;MEF2C;MAP3K1;PPP2R5D;IRAK4;MAPK14;DUSP6;DUSP7;MAPKAPK3;TRAF6;TLR10;TAB1;ALPK1;TLR5
Toll Like Receptor 5 (TLR5) Cascade	30/98	0.0652271	0.446326	0	0	1.43616	3.92054	NLRX1;PELI2;NOD1;HMGB1;NOD2;RPS6KA3;MAPK9;RPS6KA5;CASP8;IRAK1;RPS6KA1;MAPK1;MAP2K6;MAPK3;MEF2A;IKBIP;MAP2K1;MEF2C;MAP3K1;PPP2R5D;IRAK4;MAPK14;DUSP6;DUSP7;MAPKAPK3;TRAF6;TLR10;TAB1;ALPK1;TLR5
BBSome-mediated Cargo-Targeting to Cilium	9/23	0.0697391	0.4692	0	0	2.09072	5.56758	BBS2;MKKS;TTC8;BBS10;ARL6;BBS12;BBS9;LZTFL1;BBS4
Constitutive Signaling by NOTCH1 HD+PEST Domain Mutants	19/58	0.0700084	0.4692	0	0	1.5852	4.21528	HDAC5;HDAC3;NOTCH1;HDAC10;MAML1;HDAC1;HDAC11;PSEN2;MIB2;ADAM10;HDAC8;HDAC9;NCOR2;KAT2B;HEYL;KAT2A;NCOR1;APH1B;MAML3
Constitutive Signaling by NOTCH1 PEST Domain Mutants	19/58	0.0700084	0.4692	0	0	1.5852	4.21528	HDAC5;HDAC3;NOTCH1;HDAC10;MAML1;HDAC1;HDAC11;PSEN2;MIB2;ADAM10;HDAC8;HDAC9;NCOR2;KAT2B;HEYL;KAT2A;NCOR1;APH1B;MAML3
Signaling by NOTCH1 HD+PEST Domain Mutants in Cancer	19/58	0.0700084	0.4692	0	0	1.5852	4.21528	HDAC5;HDAC3;NOTCH1;HDAC10;MAML1;HDAC1;HDAC11;PSEN2;MIB2;ADAM10;HDAC8;HDAC9;NCOR2;KAT2B;HEYL;KAT2A;NCOR1;APH1B;MAML3
Signaling by NOTCH1 PEST Domain Mutants in Cancer	19/58	0.0700084	0.4692	0	0	1.5852	4.21528	HDAC5;HDAC3;NOTCH1;HDAC10;MAML1;HDAC1;HDAC11;PSEN2;MIB2;ADAM10;HDAC8;HDAC9;NCOR2;KAT2B;HEYL;KAT2A;NCOR1;APH1B;MAML3
Signaling by NOTCH1 in Cancer	19/58	0.0700084	0.4692	0	0	1.5852	4.21528	HDAC5;HDAC3;NOTCH1;HDAC10;MAML1;HDAC1;HDAC11;PSEN2;MIB2;ADAM10;HDAC8;HDAC9;NCOR2;KAT2B;HEYL;KAT2A;NCOR1;APH1B;MAML3
Toll Like Receptor 4 (TLR4) Cascade	43/148	0.0703267	0.469725	0	0	1.33359	3.54014	NLRX1;ITGAM;PELI2;LY96;NOD1;HMGB1;NOD2;RPS6KA3;MAPK9;RPS6KA5;CASP8;IRAK1;RPS6KA1;PLCG2;MAPK1;MAP2K6;MAPK3;MEF2A;IKBIP;MAP2K1;MEF2C;MAP3K1;RIPK3;CD180;SFTPD;LY86;PPP2R5D;IRAK4;MAPK14;DUSP6;TIRAP;DNM2;DUSP7;SIGIRR;MAPKAPK3;IRF3;TRAF6;BTK;SARM1;TAB1;TLR6;ALPK1;PTPN4
Gap-filling DNA Repair Synthesis and Ligation in TC-NER	20/62	0.0739658	0.49235	0	0	1.54947	4.03507	RFC5;RFC3;RFC4;PCNA;LIG1;RFC1;CCNH;RFC2;RPA1;RPA2;XRCC1;POLD4;ERCC3;POLD1;RPA3;UVSSA;PPIE;POLR2G;ERCC6;CUL4B
Diseases Associated With N-glycosylation of Proteins	8/20	0.0756558	0.500197	0	0	2.16798	5.59677	CTSA;ALG8;ALG9;ALG6;GLB1;RFT1;ALG1;MAN1B1
TP53 Regulates Transcription of Genes Involved in Cytochrome C Release	8/20	0.0756558	0.500197	0	0	2.16798	5.59677	BNIP3L;STEAP3;PPP1R13B;TP53INP1;ATM;BBC3;TP73;ZNF420
Resolution of Sister Chromatid Cohesion	37/126	0.0770562	0.507741	0	0	1.35348	3.46927	PDS5B;HDAC8;CENPA;NSL1;CENPC;CDC20;PPP1CC;CCNB2;DSN1;NUP85;FIRRM;KNTC1;NUP43;BUB1;CLASP1;CENPU;NUP133;PPP2R5A;PPP2R5D;PPP2R5C;TUBA4A;NDC80;ZWINT;SGO1;SGO2;KIF18A;CENPF;CENPH;CENPI;CENPK;CENPM;B9D2;CENPP;CENPQ;ITGB3BP;SPC24;NUP37
EPH-Ephrin Signaling	28/92	0.0776502	0.509937	0	0	1.42396	3.63898	EPHB6;ARPC1B;ITSN1;CLTB;PSEN2;CLTA;ACTB;MYL12A;EFNB1;PAK1;APH1B;CLTCL1;NCK2;FYN;AP2M1;GIT1;EPHB3;VAV3;YES1;LIMK1;ADAM10;ARPC5;PTK2;TIAM1;ARPC3;MYH9;ARHGEF7;EPHA1
Inositol Phosphate Metabolism	16/48	0.0796998	0.520013	0	0	1.62663	4.11453	ISYNA1;ITPK1;INPPL1;PLD4;NUDT3;ITPKB;INPP4B;MINPP1;IMPA2;PPIP5K2;INPP5D;PLCG2;PLCH1;PLCG1;PLCB2;PLCD1
Signaling by NTRKs	39/134	0.0797159	0.520013	0	0	1.33659	3.38061	SHC3;PTPRS;RALB;YWHAB;PTPRO;CLTA;IRS2;PIK3R1;PIK3CB;RPS6KA3;LYL1;RPS6KA5;RAP1A;RPS6KA1;MAPK1;FYN;PLCG1;MEF2D;AP2M1;MAP2K5;MAPK3;MEF2A;MAP2K1;MEF2C;NTRK3;GAB1;PPP2R5D;MAPK14;FRS3;DUSP6;DNM2;DUSP7;TIAM1;MAPKAPK3;CDK5;ID2;ID3;DNAL4;CDK5R1
G0 and Early G1	10/27	0.0811144	0.525903	0	0	1.91311	4.80553	TOP2A;RBL2;PCNA;RBL1;RBBP4;TFDP2;HDAC1;MYBL2;CDC6;LIN52
Signaling by RAF1 Mutants	14/41	0.0817058	0.525903	0	0	1.6867	4.22457	CAMK2B;CAMK2D;MAP2K1;YWHAB;ARRB1;ARRB2;ACTB;APBB1IP;RAP1A;MAPK1;TLN1;CAMK2G;VCL;MAPK3
Metabolism of Folate and Pterines	7/17	0.0817093	0.525903	0	0	2.27619	5.70092	DHFR;DHFR2;SLC46A1;SHMT1;MTHFR;FOLR2;SLC19A1
Removal of the Flap Intermediate From the C-strand	7/17	0.0817093	0.525903	0	0	2.27619	5.70092	POLD4;PCNA;POLD1;RPA3;RPA1;RPA2;POT1
Citric Acid Cycle (TCA Cycle)	12/34	0.0824999	0.525903	0	0	1.77415	4.42643	ISCA2;NFS1;NNT;SDHAF3;IDH2;IDH3B;SUCLG2;SDHC;SDHAF4;FXN;ACAT1;SIRT3
Diseases of Carbohydrate Metabolism	12/34	0.0824999	0.525903	0	0	1.77415	4.42643	HGSNAT;G6PC3;NAGLU;IDUA;HYAL1;GLB1;GAA;IDS;GUSB;SLC37A4;GNS;KHK
Signaling by WNT in Cancer	12/34	0.0824999	0.525903	0	0	1.77415	4.42643	DKK4;PORCN;TNKS2;CTBP1;TNKS;FZD4;LRP5;FZD8;PPP2R5A;PPP2R5D;KREMEN2;PPP2R5C
Rab Regulation of Trafficking	36/123	0.0835257	0.530713	0	0	1.34706	3.34422	DENND1C;DENND1B;RAB3A;DENND5B;GDI2;DENND3;GABARAP;GGA2;RINL;TBC1D10C;TRAPPC12;TBC1D14;TRAPPC13;TBC1D15;TRAPPC2;RAB4A;TRAPPC2L;TRAPPC1;DENND4C;HPS1;SYTL1;HPS4;TRAPPC8;RAB3IL1;TRAPPC9;RAB33B;RAB32;TRAPPC6A;RAB31;TBC1D7;DENND6B;RAB38;RIN3;ULK1;RIN1;RAB7A
Signaling by NOTCH1	23/74	0.0842526	0.5336	0	0	1.46752	3.63054	TLE3;HDAC5;TLE1;HDAC3;NOTCH1;HDAC10;MAML1;HDAC1;HDAC11;PSEN2;MIB2;ADAM10;ARRB1;ARRB2;HDAC8;HDAC9;NCOR2;KAT2B;HEYL;KAT2A;NCOR1;APH1B;MAML3
MAP Kinase Activation	20/63	0.0852914	0.535035	0	0	1.51334	3.72536	MEF2A;MAP2K1;MEF2C;PPP2R5D;NOD1;NOD2;MAPK14;DUSP6;DUSP7;RPS6KA3;MAPK9;RPS6KA5;MAPKAPK3;IRAK1;TRAF6;RPS6KA1;MAPK1;TAB1;MAP2K6;MAPK3
Adenylate Cyclase Inhibitory Pathway	6/14	0.0875547	0.535035	0	0	2.43858	5.93913	GNAL;ADCY4;ADCY7;ADCY6;GNAI1;GNAI2
Carnitine Shuttle	6/14	0.0875547	0.535035	0	0	2.43858	5.93913	CPT1A;SLC22A5;RXRA;CPT2;ACACB;PPARD
RUNX3 Regulates NOTCH Signaling	6/14	0.0875547	0.535035	0	0	2.43858	5.93913	KAT2B;KAT2A;NOTCH1;MAML1;MAML3;RUNX3
Paradoxical Activation of RAF Signaling by Kinase Inactive BRAF	15/45	0.0878984	0.535035	0	0	1.62649	3.95494	CAMK2B;CAMK2D;MAP2K1;YWHAB;PEBP1;ARRB1;ARRB2;ACTB;APBB1IP;RAP1A;MAPK1;TLN1;CAMK2G;VCL;MAPK3
Signaling by RAS Mutants	15/45	0.0878984	0.535035	0	0	1.62649	3.95494	CAMK2B;CAMK2D;MAP2K1;YWHAB;PEBP1;ARRB1;ARRB2;ACTB;APBB1IP;RAP1A;MAPK1;TLN1;CAMK2G;VCL;MAPK3
Signaling by Moderate Kinase Activity BRAF Mutants	15/45	0.0878984	0.535035	0	0	1.62649	3.95494	CAMK2B;CAMK2D;MAP2K1;YWHAB;PEBP1;ARRB1;ARRB2;ACTB;APBB1IP;RAP1A;MAPK1;TLN1;CAMK2G;VCL;MAPK3
Signaling Downstream of RAS Mutants	15/45	0.0878984	0.535035	0	0	1.62649	3.95494	CAMK2B;CAMK2D;MAP2K1;YWHAB;PEBP1;ARRB1;ARRB2;ACTB;APBB1IP;RAP1A;MAPK1;TLN1;CAMK2G;VCL;MAPK3
Beta Oxidation of butanoyl-CoA to acetyl-CoA	3/5	0.0886456	0.535035	0	0	4.87596	11.815	ECHS1;HADH;ACADS
Biosynthesis of E-series 18(S)-resolvins	3/5	0.0886456	0.535035	0	0	4.87596	11.815	ALOX5;ALOX15;LTA4H
Diseases of Mismatch Repair (MMR)	3/5	0.0886456	0.535035	0	0	4.87596	11.815	MSH2;MSH3;PMS2
IRAK4 Deficiency (TLR5)	3/5	0.0886456	0.535035	0	0	4.87596	11.815	TLR10;IRAK4;TLR5
Signaling by MST1	3/5	0.0886456	0.535035	0	0	4.87596	11.815	SPINT1;MST1;SPINT2
Synthesis of PI	3/5	0.0886456	0.535035	0	0	4.87596	11.815	CDS1;PITPNM1;CDIPT
Trafficking of Myristoylated Proteins to the Cilium	3/5	0.0886456	0.535035	0	0	4.87596	11.815	UNC119B;ARL3;NPHP3
RUNX2 Regulates Osteoblast Differentiation	9/24	0.0891269	0.535035	0	0	1.95121	4.71744	AR;HDAC3;YES1;CBFB;SATB2;ABL1;MAPK1;RUNX2;MAPK3
mTORC1-mediated Signalling	9/24	0.0891269	0.535035	0	0	1.95121	4.71744	FKBP1A;EEF2K;YWHAB;RRAGB;EIF4EBP1;LAMTOR2;LAMTOR1;LAMTOR4;EIF4B
Signaling by CSF1 (M-CSF) in Myeloid Cells	11/31	0.0910445	0.544875	0	0	1.78879	4.28666	CSF1R;YES1;CSF1;GRAP2;INPP5D;INPPL1;PLCG2;FYN;GAB3;PIK3CB;PIK3R1
Formation of Apoptosome	5/11	0.0924253	0.54811	0	0	2.70931	6.45182	CASP9;APAF1;CARD8;MAPK1;MAPK3
Phenylalanine and Tyrosine Metabolism	5/11	0.0924253	0.54811	0	0	2.70931	6.45182	GSTZ1;QDPR;PCBD1;FAH;ASRGL1
Regulation of the Apoptosome Activity	5/11	0.0924253	0.54811	0	0	2.70931	6.45182	CASP9;APAF1;CARD8;MAPK1;MAPK3
Signaling by TGFBR3	16/49	0.0935	0.551424	0	0	1.57723	3.73771	HELLS;TGFB1;PSEN2;ARRB1;ARRB2;TGFBR1;TGFBR2;MOV10;APH1B;RXRA;AGO4;AGO1;GIPC1;TIMP2;TCF4;TNRC6B
ChREBP Activates Metabolic Gene Expression	4/8	0.0944899	0.551424	0	0	3.2509	7.66973	MLXIPL;MLX;AGPAT1;ACACB
Glycosphingolipid Transport	4/8	0.0944899	0.551424	0	0	3.2509	7.66973	GLTP;CLN3;ESYT2;ESYT1
Regulation of Cytoskeletal Remodeling and Cell Spreading by IPP Complex Components	4/8	0.0944899	0.551424	0	0	3.2509	7.66973	ACTN1;RSU1;ARHGEF6;LIMS1
Transport of RCbl Within the Body	4/8	0.0944899	0.551424	0	0	3.2509	7.66973	ABCD4;ABCC1;LMBRD1;LDLRAP1
Opioid Signalling	27/90	0.0949566	0.551424	0	0	1.39469	3.28357	CAMK2B;CAMK2D;PDE1B;ADCY4;ITPR1;PRKX;ADCY7;ADCY6;CAMKK1;GNAI1;GNAI2;GNA15;GNGT2;GRK2;PRKAR2B;GNA11;GNG7;MAPK1;PRKACB;CAMK2G;PPP2R5D;PRKCA;PPP1CA;GNAL;CDK5;GNB5;PLCB2
RAB GEFs Exchange GTP for GDP on RABs	27/90	0.0949566	0.551424	0	0	1.39469	3.28357	DENND1C;DENND1B;RAB3A;DENND5B;GDI2;DENND3;RINL;TRAPPC12;TRAPPC13;TRAPPC2;TRAPPC2L;TRAPPC1;DENND4C;HPS1;HPS4;RAB3IL1;TRAPPC8;TRAPPC9;RAB32;TRAPPC6A;RAB31;DENND6B;RAB38;RIN3;ULK1;RIN1;RAB7A
EPHB-mediated Forward Signaling	14/42	0.0970706	0.560375	0	0	1.62636	3.79318	EPHB6;YES1;ARPC1B;ITSN1;LIMK1;ARPC5;ACTB;PTK2;EFNB1;TIAM1;PAK1;ARPC3;FYN;EPHB3
Regulation of MITF-M-dependent Genes Involved in Pigmentation	14/42	0.0970706	0.560375	0	0	1.62636	3.79318	SMARCE1;PMEL;SMARCB1;SMARCC2;MITF;ARID1A;MAPK14;ARID1B;SMARCA2;ACTB;MLPH;IRF4;BCL7C;DPF3
Synthesis of Substrates in N-glycan Biosythesis	20/64	0.0976954	0.562323	0	0	1.47885	3.43965	CTSA;ST6GAL1;PMM1;MPI;SLC35C1;SRD5A3;NPL;RENBP;GMPPB;GMDS;FCSK;GLB1;FPGT;AMDHD2;SLC17A5;ST3GAL5;ST3GAL6;NUDT14;ST6GALNAC4;ST3GAL1
Platelet Activation, Signaling and Aggregation	71/262	0.0988722	0.567428	0	0	1.21092	2.80198	DGKD;DGKA;PROS1;ARRB1;ARRB2;PIK3CB;ORM2;PIK3CG;ABHD12;GNGT2;QSOX1;CLEC1B;CAP1;VAV3;ABCC4;FCER1G;SYK;ACTN1;SERPINF2;F2R;PRKCA;ACTN4;SYTL4;DGKZ;TUBA4A;RHOB;APBB1IP;F8;MMRN1;LCK;DGKQ;PECAM1;TAGLN2;LCP2;TLN1;VCL;CFD;STXBP3;TEX264;ITPR1;PIK3R1;PRKCZ;PIK3R6;GNAI1;GNAI2;CYB5R1;GNA15;RAP1A;TBXA2R;GNA11;GNG7;P2RY1;PLCG2;MAPK1;FYN;A2M;MAPK3;P2RY12;TGFB1;APOOL;VEGFB;IGF1;LHFPL2;MAPK14;PTK2;SCCPDH;PCYOX1L;CD9;MAGED2;GNB5;F2RL3
Meiotic Recombination	18/57	0.103183	0.588714	0	0	1.50145	3.41018	H2AZ2;MRE11;H2AC6;H2BC5;RPA1;RPA2;BRCA1;H2BC12;H2AJ;RAD50;RAD51C;RAD51;FIRRM;FIGNL1;RPA3;DMC1;MSH5;ATM
Neurexins and Neuroligins	18/57	0.103183	0.588714	0	0	1.50145	3.41018	NLGN3;DBNL;SYT2;EPB41;STXBP1;GRIN2C;LIN7B;GRM1;SHARPIN;DLG2;DLG3;EPB41L1;EPB41L2;DLGAP1;HOMER3;APBA1;DLGAP3;STX1A
Toll Like Receptor 9 (TLR9) Cascade	32/110	0.104776	0.596068	0	0	1.3352	3.01211	NLRX1;PELI2;PIK3R4;LY96;NOD1;HMGB1;NOD2;RPS6KA3;MAPK9;RPS6KA5;CASP8;IRAK1;RPS6KA1;MAPK1;SLC15A4;MAP2K6;MAPK3;MEF2A;IKBIP;MAP2K1;MEF2C;MAP3K1;PPP2R5D;IRAK4;MAPK14;DUSP6;DUSP7;MAPKAPK3;TRAF6;IRF5;TAB1;ALPK1
Gamma Carboxylation, Hypusinylation, Hydroxylation, and Arylsulfatase Activation	19/61	0.107373	0.604843	0	0	1.47169	3.28399	FN3K;ARSA;ICMT;PROS1;FN3KRP;SUMF2;SUMF1;TPST2;F8;STS;PROC;ASPH;GGCX;ARSK;DPH5;DPH6;ARSG;RCCD1;ARSD
Signaling by Cytosolic FGFR1 Fusion Mutants	7/18	0.107561	0.604843	0	0	2.06913	4.61353	BCR;ZMYM2;CNTRL;MYO18A;PIK3R1;LRRFIP1;CEP43
Synthesis of Glycosylphosphatidylinositol (GPI)	7/18	0.107561	0.604843	0	0	2.06913	4.61353	PIGB;PIGO;PIGN;PIGQ;PIGP;PIGM;PIGF
Toll Like Receptor 2 (TLR2) Cascade	34/118	0.107864	0.604843	0	0	1.31736	2.93361	NLRX1;PELI2;LY96;NOD1;HMGB1;NOD2;RPS6KA3;MAPK9;RPS6KA5;CASP8;IRAK1;RPS6KA1;MAPK1;MAP2K6;MAPK3;MEF2A;IKBIP;MAP2K1;MEF2C;MAP3K1;SFTPD;PPP2R5D;IRAK4;MAPK14;DUSP6;TIRAP;DUSP7;SIGIRR;MAPKAPK3;TRAF6;BTK;TAB1;TLR6;ALPK1
Toll Like Receptor TLR1 TLR2 Cascade	34/118	0.107864	0.604843	0	0	1.31736	2.93361	NLRX1;PELI2;LY96;NOD1;HMGB1;NOD2;RPS6KA3;MAPK9;RPS6KA5;CASP8;IRAK1;RPS6KA1;MAPK1;MAP2K6;MAPK3;MEF2A;IKBIP;MAP2K1;MEF2C;MAP3K1;SFTPD;PPP2R5D;IRAK4;MAPK14;DUSP6;TIRAP;DUSP7;SIGIRR;MAPKAPK3;TRAF6;BTK;TAB1;TLR6;ALPK1
Thrombin Signalling Through Proteinase Activated Receptors (PARs)	11/32	0.110463	0.617647	0	0	1.7035	3.75293	GNA15;GNGT2;GNA11;GNG7;F2R;MAPK1;ARRB1;ARRB2;GNB5;MAPK3;F2RL3
Glycogen Metabolism	9/25	0.111369	0.620939	0	0	1.82914	4.01479	PYGB;AGL;GAA;PHKG2;PHKA1;PHKB;PYGL;PHKA2;PGM1
Toll Like Receptor 7 8 (TLR7 8) Cascade	31/107	0.113682	0.63072	0	0	1.3274	2.88624	NLRX1;PELI2;LY96;NOD1;HMGB1;NOD2;RPS6KA3;MAPK9;RPS6KA5;CASP8;IRAK1;RPS6KA1;MAPK1;SLC15A4;MAP2K6;MAPK3;MEF2A;IKBIP;MAP2K1;MEF2C;MAP3K1;PPP2R5D;IRAK4;MAPK14;DUSP6;DUSP7;MAPKAPK3;TRAF6;IRF5;TAB1;ALPK1
Formation of Incision Complex in GG-NER	14/43	0.11409	0.63072	0	0	1.57017	3.40848	PARP1;CCNH;PARP2;XPA;RPA1;RPA2;XPC;DDB2;ERCC3;ERCC4;ERCC1;RPA3;ERCC5;CUL4B
RND2 GTPase Cycle	14/43	0.11409	0.63072	0	0	1.57017	3.40848	ANKRD26;BLTP3B;DST;ARHGAP1;KIF14;PIK3R1;RND2;FRS3;ARHGAP35;LRRC1;ALDH3A2;NISCH;VANGL1;UBXN11
MyD88 MAL(TIRAP) Cascade Initiated on Plasma Membrane	33/115	0.116797	0.640255	0	0	1.30969	2.81233	NLRX1;PELI2;LY96;NOD1;HMGB1;NOD2;RPS6KA3;MAPK9;RPS6KA5;CASP8;IRAK1;RPS6KA1;MAPK1;MAP2K6;MAPK3;MEF2A;IKBIP;MAP2K1;MEF2C;MAP3K1;PPP2R5D;IRAK4;MAPK14;DUSP6;TIRAP;DUSP7;SIGIRR;MAPKAPK3;TRAF6;BTK;TAB1;TLR6;ALPK1
Toll Like Receptor TLR6 TLR2 Cascade	33/115	0.116797	0.640255	0	0	1.30969	2.81233	NLRX1;PELI2;LY96;NOD1;HMGB1;NOD2;RPS6KA3;MAPK9;RPS6KA5;CASP8;IRAK1;RPS6KA1;MAPK1;MAP2K6;MAPK3;MEF2A;IKBIP;MAP2K1;MEF2C;MAP3K1;PPP2R5D;IRAK4;MAPK14;DUSP6;TIRAP;DUSP7;SIGIRR;MAPKAPK3;TRAF6;BTK;TAB1;TLR6;ALPK1
S Phase	42/150	0.116797	0.640255	0	0	1.26587	2.71823	PRIM2;ANAPC15;PCNA;ANAPC16;MCM7;CCNH;MCM8;PRIM1;PDS5B;ORC4;POLD4;ORC1;RBBP4;ORC3;POLD1;ORC2;SKP2;LIN52;RFC5;GINS1;CDT1;GINS2;RFC3;RFC4;LIG1;RFC1;RFC2;GINS3;RPA1;CABLES1;RPA2;ESCO2;CDC6;RBL2;POLA1;TFDP2;RPA3;MCM3;ANAPC4;MCM4;MCM5;MCM6
Pentose Phosphate Pathway	6/15	0.117949	0.644763	0	0	2.16748	4.63301	SHPK;PGM2;PGLS;TKT;RBKS;DERA
Signaling by High-Kinase Activity BRAF Mutants	12/36	0.118955	0.648455	0	0	1.62609	3.46196	APBB1IP;MAP2K1;RAP1A;YWHAB;PEBP1;MAPK1;ARRB1;ARRB2;TLN1;ACTB;VCL;MAPK3
Acyl Chain Remodelling of PE	10/29	0.122595	0.664595	0	0	1.71151	3.59223	PLA2G12A;ABHD4;LPCAT4;PLA2G4B;MBOAT1;MBOAT2;PLAAT3;PLA2G6;PLAAT5;PLAAT4
The Role of Nef in HIV-1 Replication and Disease Pathogenesis	10/29	0.122595	0.664595	0	0	1.71151	3.59223	CD4;LCK;PACS1;AP1S2;CD28;ELMO1;AP1S1;FYN;DOCK2;AP2M1
Integration of Energy Metabolism	31/108	0.124963	0.673778	0	0	1.31008	2.72462	GLP1R;STXBP1;ITPR1;ADCY4;CACNA1D;ADIPOR1;AGPAT1;ACACB;ADCY7;ADCY6;GNAI1;GNAI2;GNA15;RAP1A;GNGT2;PRKAR2B;GNA11;GNG7;MLX;PRKACB;CACNA2D2;PRKCA;PPP2R5D;MLXIPL;CACNB3;GNAS;GNB5;TKT;PLCB2;STX1A;VAMP2
EPH-ephrin Mediated Repulsion of Cells	16/51	0.125334	0.673778	0	0	1.48691	3.08797	EPHB6;VAV3;YES1;CLTB;PSEN2;CLTA;ADAM10;ACTB;TIAM1;EFNB1;APH1B;CLTCL1;FYN;EPHA1;AP2M1;EPHB3
Chromatin Modifying Enzymes	64/238	0.125666	0.673778	0	0	1.19772	2.48422	KDM5A;SETD2;SMARCB1;HDAC10;PHF20;KDM1B;EHMT2;JADE1;ASH2L;ACTB;ING4;KAT8;HMG20B;KAT7;SUPT20H;KMT5A;PRMT6;NCOA2;SMARCC2;PRMT7;H2AC6;KMT5C;DNMT3A;MSL3;ARID1A;ARID1B;SUPT3H;WDR77;SAP30;NCOR2;H2BC12;KAT2B;H2AJ;KAT2A;NCOR1;KDM3A;HDAC3;KDM3B;HDAC1;HDAC8;RBBP4;SAP30L;NSD2;MBIP;SMYD2;SMYD3;RBBP7;MTA3;KAT14;SMARCE1;H2AZ2;DR1;BRPF1;H2BC5;TAF12;TAF10;SETDB2;ELP4;SMARCA2;TADA2B;COPRS;TADA3;TADA1;OGT
Chromatin Organization	64/238	0.125666	0.673778	0	0	1.19772	2.48422	KDM5A;SETD2;SMARCB1;HDAC10;PHF20;KDM1B;EHMT2;JADE1;ASH2L;ACTB;ING4;KAT8;HMG20B;KAT7;SUPT20H;KMT5A;PRMT6;NCOA2;SMARCC2;PRMT7;H2AC6;KMT5C;DNMT3A;MSL3;ARID1A;ARID1B;SUPT3H;WDR77;SAP30;NCOR2;H2BC12;KAT2B;H2AJ;KAT2A;NCOR1;KDM3A;HDAC3;KDM3B;HDAC1;HDAC8;RBBP4;SAP30L;NSD2;MBIP;SMYD2;SMYD3;RBBP7;MTA3;KAT14;SMARCE1;H2AZ2;DR1;BRPF1;H2BC5;TAF12;TAF10;SETDB2;ELP4;SMARCA2;TADA2B;COPRS;TADA3;TADA1;OGT
MAP2K and MAPK Activation	13/40	0.126322	0.675444	0	0	1.56589	3.2397	MAP2K1;YWHAB;PEBP1;ARRB1;ARRB2;ACTB;APBB1IP;RAP1A;MAPK1;LAMTOR2;TLN1;VCL;MAPK3
Frs2-mediated Activation	5/12	0.128837	0.687012	0	0	2.32211	4.7585	MAP2K1;RAP1A;YWHAB;MAPK1;MAPK3
Regulation of Pyruvate Metabolism	11/33	0.132066	0.698359	0	0	1.62596	3.29168	RMND5B;GSTZ1;PDP1;PDPR;RMND5A;PDK4;SIRT4;NEK1;PDK3;PDHB;PDK2
Signal Amplification	11/33	0.132066	0.698359	0	0	1.62596	3.29168	P2RY12;GNA15;GNGT2;TBXA2R;GNA11;GNG7;P2RY1;GNB5;MAPK14;GNAI1;GNAI2
Mitochondrial Biogenesis	28/97	0.132086	0.698359	0	0	1.32034	2.67276	ACSS2;HDAC3;CHD9;ATP5MC2;TFB1M;ATP5F1A;RXRA;SAMM50;CHCHD6;ATP5MG;MEF2D;PPARGC1B;NCOA2;MEF2C;ATP5PD;APOOL;ATP5PB;IDH2;SIRT4;SIRT5;ATP5F1C;MAPK14;PRKAB1;SIRT3;NCOR1;POLG2;ATP5PO;PPARA
Signal Transduction	638/2613	0.132727	0.698359	0	0	1.05732	2.13521	ITSN2;CYFIP2;CYFIP1;TRIO;WIPF1;ZFYVE9;MAML1;IFT172;ITSN1;SPINT2;F11R;CRHBP;PREX1;WDR91;STMN1;PIP4K2A;VPS35;PIP4K2B;CEP97;PRKACB;MEF2A;MEF2C;STARD8;PRKCA;FRS3;PRKAB1;BCR;DKK4;NISCH;AR;IFT88;SPINT1;DAAM1;WDR81;MAML3;MTMR1;CTBP1;AAAS;IQGAP2;PRKCZ;IQGAP3;C3;ABR;C5;RHOT1;NUP85;PRKAR2B;PDGFD;MYO6;PLCG2;PIP5K1B;NCKAP1L;ST3GAL6;RDH13;PLCG1;HMOX2;WNT10B;PHC2;STARD13;FZD3;ICMT;FZD4;FZD9;FZD8;VANGL1;MOV10;PPP5C;AGO4;AGO1;GIPC1;PNOC;MKS1;NOX1;ARHGAP9;RARG;ARPC1B;ARHGAP1;CLTB;CLTA;ASH2L;OSBPL11;EFCAB7;GLI1;ARHGAP6;ARHGAP4;LRRC1;SMPD3;CASP10;TIMP2;RACK1;DLGAP5;OFD1;HELLS;GPR39;CNOT6L;ANXA1;IFT140;DUSP6;DUSP7;CIT;APBB1IP;NCOR2;KAT2B;KAT2A;NCOR1;LRRC7;GAS1;PLCB2;GAS8;PPARD;HBEGF;GPS1;ADCY4;CENPA;ADCY7;ADCY6;CENPC;FGD3;FGD4;FGD5;CHN2;MEF2D;P2RY12;CENPU;P2RY13;WWOX;P2RY11;P2RY14;SYVN1;GPR4;DEF6;DHRS3;AGT;SEPTIN7;DHRS4;SKI;HEYL;TMEM59;CENPF;CENPH;DHRS9;ABI2;CENPI;CENPK;CENPM;ZNF217;LAMTOR2;PKN1;LAMTOR1;CENPP;LAMTOR4;CENPQ;EBAG9;LGR4;DGKD;FAM13B;GPR68;DGKA;FAM13A;NCF4;CTNND1;IRS2;MSI2;CDC14A;CDC14B;YY1;ABHD12;PPP1CC;STK10;CYSLTR1;CYSLTR2;ADORA3;SALL4;GRAP2;FNTB;ADORA1;LEPR;GRB10;AP2M1;GOLGA8R;TLE3;USP8;MAP2K1;TLE1;TPM4;USP4;CTNNBIP1;USP2;F2R;CDC25C;TEX2;DGKZ;TUBA4A;TLE5;RNF41;DISP2;OBSCN;LTB4R2;MAPKAPK3;MFNG;DGKQ;UTS2;IL6ST;KHDRBS3;SHC3;NOTCH1;CBFB;TNKS;NOTCH4;ITPR1;FOXO4;RASAL2;FOXO3;RASAL3;LIN7B;RHOBTB1;RHOBTB2;KLC4;PORCN;BAG4;RAP1A;TBXA2R;TTC21B;EIF4EBP1;DVL2;ABL1;SRGAP3;SOCS6;MAP2K5;RAB4A;TIA1;ANKRD26;TNK2;FUZ;ARPC5;NDC80;DRAP1;CDK5;ARPC3;NOXA1;PIN1;BMPR2;ITGB5;FLT3;FLT4;RASGRF1;HTR2C;BRK1;ARRB1;TCIRG1;ARRB2;PIK3CB;PIK3CG;TAGAP;NCK2;PMEPA1;LBR;PTCRA;PLEKHG4;DST;PLEKHG5;AVPR2;TFDP2;ADORA2B;LCK;ESRP2;TRAF6;EVL;PPP1R12B;SOS2;CX3CR1;HDAC5;BLTP3B;HDAC3;HDAC1;LRP5;PDHB;HDAC8;HDAC9;CXXC4;NSL1;PARD6A;RBBP4;P2RY1;NHS;FYN;POLR2G;RBBP7;EIF4B;SH2B1;RNF20;H2AZ2;PTPN18;NDUFA5;NTRK3;SEMA4F;BAIAP2;CDC42BPA;APOC2;PTPN7;TNRC6B;VIPR1;HDAC10;HDAC11;CCP110;ZDHHC7;ACTB;CDC20;RPS6KA3;FRAT1;FRAT2;RPS6KA5;OPHN1;RPS6KA1;PDK4;PDK3;OXER1;TRIM27;ATP6V1E2;PDK2;TMPO;DYNC2H1;ATP6V1G2;ACTN1;OMG;RUNX3;TIAM1;RRAGB;BTK;ULK3;ULK1;TLN1;CFTR;CETP;BEX3;GARRE1;INTU;GIPR;PDE1B;SH2D2A;PIK3R4;LPAR3;PIK3R1;NLK;PIK3R6;SNX3;DSN1;APH1B;SPTBN1;SCAI;YES1;IGF1;PTK2;ZWINT;NET1;LPAR5;LPAR6;ID2;CD28;ID3;COL9A3;GRAP;COL9A2;RGL2;ACVRL1;PTPRS;PTGDR2;PTPRO;KIF14;IDE;AKAP13;GNGT2;HINT2;SUFU;FFAR4;RAC3;CCR6;CTSD;GIT1;CCR3;CCR2;VAV3;NCOA2;SYK;PARP1;STRADA;CCDC115;STRADB;MST1;GAB1;RHOH;KREMEN2;RHOC;RHOB;ARHGEF9;H2AJ;KIT;RHOJ;ARHGEF3;ARHGEF1;TAX1BP3;RHOU;ARHGEF7;DBN1;ARHGEF6;RAB7A;OPRD1;PTGER3;WAS;CXCR4;ZDHHC21;PRKX;PRICKLE1;TRAK1;GNAI1;CAMKK1;GNAI2;PAK1;RXRA;SAMM50;CXCR3;CXCR2;ATP6V0E2;GIT2;H2BC5;VEGFB;MIB2;MYO9B;PPP1CA;FKBP1A;TJP1;XK;GPAM;AXL;TACC3;F2RL1;GHRL;ESYT1;B9D2;KBTBD7;RAMP1;SPC24;F2RL3;CDK5R1;STEAP3;RTKN;KDM1B;SPPL2B;PEBP1;PLAT;ARHGAP35;AMOT;DOCK10;RGS4;DOCK11;RGS5;CCND3;RGS2;ARHGAP42;RGS3;ARHGDIB;KNTC1;ARHGEF40;RGS8;PDE8B;IL6R;RGS6;RAG1;H2AC6;ADAM10;CYBB;RPGRIP1L;KCTD3;KCTD6;PCP2;ALDH3A2;SGO1;DOK1;SGO2;ELMO1;VCL;ABCG1;SUCNR1;C5AR2;SEL1L;C5AR1;PSEN2;ARHGAP19;ARHGAP18;KLHL12;ADRB1;ARHGAP17;ADRB2;PLD1;ARHGAP15;RASGRP4;TOR1AIP1;RASGRP3;ARHGAP12;SPTA1;ARHGAP21;ARHGAP20;GRK2;SHARPIN;GRK5;IRAK1;RHPN2;ECT2;FAM83D;CBX8;ACBD5;TGFB1;CBX4;CBX2;ARHGEF39;PTCH1;SMAD9;ARHGAP27;ARHGAP26;SMAD6;ARHGAP25;SMAD5;GNAO1;ARHGAP33;DIAPH1;FER;KIF18A;GNAL;ARHGAP30;DLG2;DNMBP;UBXN11;DLG3;GDNF;FES;MKRN1;GNAS;TCF4;GNB5;TAB1;DNAL4;MXD4;BMPR1A;GLP1R;GPSM2;DOCK5;WNT2B;ABCD3;YWHAB;DOCK8;CBY1;ATP2A3;RND2;GRM1;LTB4R;CASP9;HEBP1;IFT52;LYL1;SPRED1;EEF2K;CASP8;ADGRE5;ADGRE3;MCF2L;DBT;CASP2;FLOT2;GPSM3;YWHAH;ARHGEF12;NUP133;ARHGEF16;IQCE;PPP2R5A;ARHGEF18;PPP2R5D;IRAK4;PPP2R5C;ETV4;EPN1;TGFBR1;DNM2;TGFBR2;H2BC12;ALDH1A3;RBL1;RASA3;RASA2;NDUFS3;MYH9;DOCK2;ITGB3BP;CAMK2B;RGS18;KDM3A;CAMK2D;RALB;RGS19;RGS14;MOSPD2;OPRL1;ADD3;ERLEC1;GNA15;CNR2;TNKS2;GNG7;MKNK1;GNA11;PDE6D;PTK2B;MAPK1;NUP43;PDE6B;PDE6A;S1PR2;MTA3;BUB1;CAMK2G;CLASP1;MAPK3;GALNT3;BAD;USP21;LIMK1;MAPK14;USF2;EPOR;EEPD1;ABHD17A;RPS6KB2;RGS10;SPRY2;ACKR2;RGS12;PDE7B;NUP37
NR1H3 & NR1H2 Regulate Gene Expression Linked to Cholesterol Transport and Efflux	14/44	0.132749	0.698359	0	0	1.51774	3.06476	CETP;KDM3A;HDAC3;KDM1B;NCOR2;EEPD1;MOV10;RXRA;NCOR1;AGO4;AGO1;APOC2;ABCG1;TNRC6B
Cytoprotection by HMOX1	18/59	0.134264	0.704437	0	0	1.42802	2.86739	NCOA2;ABCC1;HDAC3;CHD9;NDUFA4;COX4I1;HM13;COX5B;COX6A2;COX7C;COX6B1;NCOR2;NCOR1;RXRA;BLVRB;TXNIP;PPARA;HMOX2
Diseases of Programmed Cell Death	23/78	0.134795	0.705332	0	0	1.36043	2.7263	CAST;PRIM2;H2AZ2;H2AC6;RIPK3;H2BC5;MLKL;PRIM1;DNMT3A;CDC25C;FOXO3;H2BC12;PRDX2;POLA1;H2AJ;CASP8;RBBP4;CDK5;DNMT3B;CAPN1;RBBP7;CDK5R1;GSDME
Glycosphingolipid Biosynthesis	7/19	0.137218	0.708564	0	0	1.89658	3.76696	B3GALNT1;CERK;B3GNT5;B3GALT4;ST3GAL5;FUT2;B4GALT6
Nicotinamide Salvaging	7/19	0.137218	0.708564	0	0	1.89658	3.76696	PARP4;NAXE;RNLS;NAPRT;PARP16;PARP8;NUDT12
Regulation of TP53 Activity Through Methylation	7/19	0.137218	0.708564	0	0	1.89658	3.76696	TTC5;EHMT2;CHEK2;JMY;SMYD2;ATM;KMT5A
Translation of Structural Proteins 9694635	19/63	0.138043	0.708564	0	0	1.40461	2.78139	SRPK2;ST6GAL1;PARP4;RPN2;PRKCSH;ZDHHC20;PARP16;ZDHHC2;ZDHHC3;DDOST;PARP8;FUT8;MAN2A1;MGAT5;MGAT4A;MGAT1;MAN1B1;ST6GALNAC4;ST3GAL1
RMTs Methylate Histone Arginines	15/48	0.138383	0.708564	0	0	1.47834	2.92375	PRMT6;SMARCE1;H2AZ2;SMARCB1;PRMT7;SMARCC2;H2AC6;DNMT3A;ARID1A;ARID1B;SMARCA2;WDR77;COPRS;H2AJ;RBBP7
Activation of PUMA and Translocation to Mitochondria	4/9	0.139396	0.708564	0	0	2.60055	5.12423	PPP1R13B;TFDP2;BBC3;TP73
Cellular Response to Mitochondrial Stress	4/9	0.139396	0.708564	0	0	2.60055	5.12423	EIF2S3;EIF2AK1;DELE1;OMA1
Malate-aspartate Shuttle	4/9	0.139396	0.708564	0	0	2.60055	5.12423	GOT1;MDH1;GOT2;SLC25A11
Nef and Signal Transduction	4/9	0.139396	0.708564	0	0	2.60055	5.12423	LCK;ELMO1;FYN;DOCK2
PI5P Regulates TP53 Acetylation	4/9	0.139396	0.708564	0	0	2.60055	5.12423	PIN1;PIP4K2A;PIP4K2B;MAP2K6
Phase 3 - Rapid Repolarisation	4/9	0.139396	0.708564	0	0	2.60055	5.12423	KCNE3;KCNQ1;AKAP9;KCNA5
Fatty acyl-CoA Biosynthesis	12/37	0.140125	0.710428	0	0	1.56095	3.0676	HACD1;TECR;PPT1;ELOVL6;PPT2;SLC27A3;HACD2;HSD17B8;ACSF3;SLC27A2;CBR4;HACD4
TRAF6 Mediated Induction of NFkB and MAP Kinases Upon TLR7 8 or 9 Activation	29/102	0.146775	0.717585	0	0	1.2925	2.48011	NLRX1;PELI2;LY96;NOD1;HMGB1;NOD2;RPS6KA3;MAPK9;RPS6KA5;CASP8;IRAK1;RPS6KA1;MAPK1;MAP2K6;MAPK3;MEF2A;IKBIP;MAP2K1;MEF2C;MAP3K1;PPP2R5D;IRAK4;MAPK14;DUSP6;DUSP7;MAPKAPK3;TRAF6;TAB1;ALPK1
Activated NTRK2 Signals Through CDK5	3/6	0.146922	0.717585	0	0	3.25043	6.23384	TIAM1;CDK5;CDK5R1
Biosynthesis of EPA-derived SPMs	3/6	0.146922	0.717585	0	0	3.25043	6.23384	ALOX5;ALOX15;LTA4H
Choline Catabolism	3/6	0.146922	0.717585	0	0	3.25043	6.23384	SLC44A1;SARDH;ALDH7A1
Methionine Salvage Pathway	3/6	0.146922	0.717585	0	0	3.25043	6.23384	MTAP;GOT1;MRI1
Negative Feedback Regulation of MAPK Pathway	3/6	0.146922	0.717585	0	0	3.25043	6.23384	MAP2K1;MAPK1;MAPK3
Phenylalanine Metabolism	3/6	0.146922	0.717585	0	0	3.25043	6.23384	QDPR;PCBD1;ASRGL1
RUNX1 Regulates Estrogen Receptor Mediated Transcription	3/6	0.146922	0.717585	0	0	3.25043	6.23384	CBFB;GPAM;KCTD6
Sensing of DNA Double Strand Breaks	3/6	0.146922	0.717585	0	0	3.25043	6.23384	RAD50;MRE11;ATM
Sensory Perception of Salty Taste	3/6	0.146922	0.717585	0	0	3.25043	6.23384	CALHM1;SCNN1D;SCNN1A
Signaling by LRP5 Mutants	3/6	0.146922	0.717585	0	0	3.25043	6.23384	DKK4;LRP5;KREMEN2
Sulfide Oxidation to Sulfate	3/6	0.146922	0.717585	0	0	3.25043	6.23384	TST;SLC25A10;SUOX
Synthesis of GDP-mannose	3/6	0.146922	0.717585	0	0	3.25043	6.23384	GMPPB;PMM1;MPI
TLR3-mediated TICAM1-dependent Programmed Cell Death	3/6	0.146922	0.717585	0	0	3.25043	6.23384	CASP8;RIPK3;TLR3
Defective Pyroptosis	13/41	0.147037	0.717585	0	0	1.50987	2.89452	PRIM2;H2AZ2;H2AC6;H2BC5;PRIM1;DNMT3A;H2BC12;POLA1;H2AJ;RBBP4;DNMT3B;RBBP7;GSDME
Dopamine Neurotransmitter Release Cycle	8/23	0.152163	0.731196	0	0	1.73404	3.26486	UNC13B;RAB3A;STXBP1;APBA1;LIN7B;PPFIA4;STX1A;VAMP2
Long-term Potentiation	8/23	0.152163	0.731196	0	0	1.73404	3.26486	CAMK2B;CAMK2D;DLG2;DLG3;LRRC7;GRIN2C;CAMK2G;NRGN
Synthesis of Bile Acids and Bile Salts via 7Alpha-Hydroxycholesterol	8/23	0.152163	0.731196	0	0	1.73404	3.26486	NCOA2;ACOT8;AMACR;RXRA;SCP2;HSD17B4;SLC27A2;SLC27A5
Activated TAK1 Mediates P38 MAPK Activation	8/23	0.152163	0.731196	0	0	1.73404	3.26486	IRAK1;MAPKAPK3;TRAF6;NOD1;NOD2;TAB1;MAPK14;MAP2K6
FOXO-mediated Transcription of Cell Death Genes	6/16	0.152815	0.731196	0	0	1.95061	3.66426	PINK1;CITED2;NFYB;FOXO4;FOXO3;BBC3
Heme Degradation	6/16	0.152815	0.731196	0	0	1.95061	3.66426	ABCC1;SLCO2B1;BLVRB;GUSB;HMOX2;ABCG2
Polo-like Kinase Mediated Events	6/16	0.152815	0.731196	0	0	1.95061	3.66426	CCNB2;CENPF;RBBP4;MYBL2;CDC25C;LIN52
Regulation of KIT Signaling	6/16	0.152815	0.731196	0	0	1.95061	3.66426	YES1;LCK;KIT;PRKCA;FYN;SOCS6
Complex I Biogenesis	20/68	0.158162	0.754934	0	0	1.35526	2.49927	NDUFA8;NDUFB7;COA1;NDUFB10;NDUFB6;NDUFA5;NDUFB5;NUBPL;NDUFA10;NDUFB3;NDUFC2;NDUFB1;HSCB;FOXRED1;OXA1L;NDUFS8;NDUFS7;NDUFS3;NDUFS2;NDUFV1
VEGFA-VEGFR2 Pathway	28/99	0.159055	0.757349	0	0	1.28298	2.35876	CYFIP2;CYFIP1;SH2D2A;CTNND1;NCF4;ITPR1;BRK1;PIK3R1;PIK3CB;PRKCZ;ACTB;PAK1;NCK2;PTK2B;NCKAP1L;FYN;PLCG1;PRKACB;VAV3;CYBB;PRKCA;BAIAP2;MAPK14;PTK2;MAPKAPK3;ABI2;AXL;ELMO1
MyD88 Dependent Cascade Initiated on Endosome	29/103	0.160424	0.762013	0	0	1.27495	2.33307	NLRX1;PELI2;LY96;NOD1;HMGB1;NOD2;RPS6KA3;MAPK9;RPS6KA5;CASP8;IRAK1;RPS6KA1;MAPK1;MAP2K6;MAPK3;MEF2A;IKBIP;MAP2K1;MEF2C;MAP3K1;PPP2R5D;IRAK4;MAPK14;DUSP6;DUSP7;MAPKAPK3;TRAF6;TAB1;ALPK1
Phase II - Conjugation of Compounds	31/111	0.162781	0.768961	0	0	1.2607	2.28861	SLC35B3;SLC35B2;SLC26A1;TPMT;MGST3;GSTP1;SLC35D2;MGST2;MAT2B;CNDP2;PAPSS1;TRMT112;ABHD10;HPGDS;ESD;UGT3A1;GGT1;GSTT2B;GSTM4;GSTK1;GGT7;GSTM2;GSTO1;AKR1A1;ABHD14B;TPST2;GGCT;GSTZ1;SULT1B1;NAT1;GSTA4
Regulation of Endogenous Retroelements by KRAB-ZFP Proteins	22/76	0.16338	0.768961	0	0	1.32518	2.4008	ZNF331;ZNF320;H2AZ2;ZNF680;ZNF141;H2AC6;H2BC5;HDAC1;H2BC12;ZNF33A;H2AJ;ZNF708;ZNF519;ZNF93;RBBP4;ZNF816;ZNF30;ZNF547;ZNF425;RBBP7;MTA3;ZNF224
Signaling by NTRK1 (TRKA)	32/115	0.163792	0.768961	0	0	1.25435	2.26932	SHC3;RALB;YWHAB;CLTA;IRS2;PIK3R1;PIK3CB;RPS6KA3;LYL1;RPS6KA5;RAP1A;RPS6KA1;MAPK1;PLCG1;MEF2D;AP2M1;MAP2K5;MAPK3;MEF2A;MAP2K1;MEF2C;PPP2R5D;MAPK14;DUSP6;DNM2;DUSP7;MAPKAPK3;CDK5;ID2;ID3;DNAL4;CDK5R1
Mitotic G1 Phase and G1 S Transition	38/139	0.168011	0.768961	0	0	1.2242	2.18364	CDKN1C;TOP2A;PRIM2;PCNA;MCM7;CCNH;MCM8;HDAC1;PRIM1;TYMS;ORC4;CCND3;ORC1;RBBP4;ORC3;ORC2;ABL1;E2F2;MYBL2;TK1;SKP2;LIN52;CDT1;CDKN2C;RPA1;CABLES1;RPA2;CDC6;DHFR;RBL2;POLA1;RBL1;TFDP2;RPA3;MCM3;MCM4;MCM5;MCM6
DNA Replication	39/143	0.168467	0.768961	0	0	1.2202	2.17319	PRIM2;ANAPC15;PCNA;ANAPC16;MCM7;MCM8;PRIM1;ORC4;POLD4;ORC1;ORC3;POLD1;ORC2;SKP2;RFC5;GINS1;CDT1;GINS2;H2AZ2;RFC3;RFC4;H2AC6;LIG1;RFC1;H2BC5;RFC2;GINS3;RPA1;RPA2;CDC6;H2BC12;POLA1;H2AJ;RPA3;MCM3;ANAPC4;MCM4;MCM5;MCM6
Protein-protein Interactions at Synapses	25/88	0.169335	0.768961	0	0	1.29083	2.29235	NLGN3;RTN3;PTPRS;EPB41;STXBP1;LIN7B;GRM1;SHARPIN;EPB41L1;EPB41L2;FLOT2;DLGAP1;HOMER3;DLGAP3;PPFIA4;DBNL;SYT2;NTRK3;GRIN2C;PPFIBP1;DLG2;DLG3;LRFN1;APBA1;STX1A
Formation of WDR5-containing Histone-Modifying Complexes	13/42	0.169436	0.768961	0	0	1.45771	2.58784	DR1;PHF20;AKAP8L;BOD1L1;PSIP1;ASH2L;KAT2B;KAT2A;TADA3;MBIP;KAT8;OGT;KAT14
RND1 GTPase Cycle	13/42	0.169436	0.768961	0	0	1.45771	2.58784	ANKRD26;DST;PLEKHG5;KIF14;PIK3R1;RASAL2;FRS3;ARHGAP35;ALDH3A2;VANGL1;TMEM59;UBXN11;FLOT2
Nuclear Events (Kinase and Transcription Factor Activation)	18/61	0.170141	0.768961	0	0	1.36142	2.41126	MEF2A;MEF2C;PPP2R5D;MAPK14;DUSP6;DNM2;DUSP7;LYL1;RPS6KA3;RPS6KA5;CDK5;ID2;RPS6KA1;MAPK1;ID3;MEF2D;MAPK3;CDK5R1
Apoptotic Factor-Mediated Response	7/20	0.170367	0.768961	0	0	1.75057	3.09817	GSDMD;CASP9;APAF1;CARD8;MAPK1;GSDME;MAPK3
Formation of ATP by Chemiosmotic Coupling	7/20	0.170367	0.768961	0	0	1.75057	3.09817	ATP5F1A;ATP5PD;ATP5PB;ATP5MC2;ATP5PO;ATP5F1C;ATP5MG
NOTCH4 Intracellular Domain Regulates Transcription	7/20	0.170367	0.768961	0	0	1.75057	3.09817	KAT2B;KAT2A;NOTCH1;MAML1;FLT4;NOTCH4;MAML3
Ras Activation Upon Ca2+ Influx Through NMDA Receptor	7/20	0.170367	0.768961	0	0	1.75057	3.09817	CAMK2B;CAMK2D;DLG2;DLG3;LRRC7;RASGRF1;CAMK2G
Vitamin B5 (Pantothenate) Metabolism	7/20	0.170367	0.768961	0	0	1.75057	3.09817	NUDT8;PANK1;PDZD11;PPCS;DCAKD;SLC25A42;PPCDC
Advanced Glycosylation Endproduct Receptor Signaling	5/13	0.170605	0.768961	0	0	2.03172	3.59289	PRKCSH;MAPK1;HMGB1;DDOST;MAPK3
Cytochrome C-Mediated Apoptotic Response	5/13	0.170605	0.768961	0	0	2.03172	3.59289	CASP9;APAF1;CARD8;MAPK1;MAPK3
ERKs Are Inactivated	5/13	0.170605	0.768961	0	0	2.03172	3.59289	MAPK1;PPP2R5D;DUSP6;DUSP7;MAPK3
NF-kB Activation Through FADD RIP-1 Pathway Mediated by Caspase-8 and -10	5/13	0.170605	0.768961	0	0	2.03172	3.59289	RNF135;MAVS;CASP8;TRIM4;CASP10
Telomere C-strand Synthesis Initiation	5/13	0.170605	0.768961	0	0	2.03172	3.59289	PRIM2;POLA1;STN1;PRIM1;POT1
Trafficking and Processing of Endosomal TLR	5/13	0.170605	0.768961	0	0	2.03172	3.59289	UNC93B1;CTSL;CNPY3;CTSV;TLR3
Alpha-Linolenic (Omega3) and Linoleic (Omega6) Acid Metabolism	5/13	0.170605	0.768961	0	0	2.03172	3.59289	ACOT8;SCP2;HSD17B4;ACAA1;ABCD1
Alpha-Linolenic Acid (ALA) Metabolism	5/13	0.170605	0.768961	0	0	2.03172	3.59289	ACOT8;SCP2;HSD17B4;ACAA1;ABCD1
Telomere Maintenance	26/92	0.170924	0.768961	0	0	1.28146	2.26375	PRIM2;PCNA;DSCC1;PRIM1;POLD4;POLD1;POLR2G;RFC5;ANKRD28;H2AZ2;RFC3;STN1;RFC4;H2AC6;LIG1;RFC1;H2BC5;RFC2;RPA1;RPA2;H2BC12;POLA1;H2AJ;RPA3;POT1;WRAP53
RUNX2 Regulates Bone Development	10/31	0.173601	0.779216	0	0	1.5483	2.71107	AR;HDAC3;YES1;CBFB;SATB2;ABL1;MAPK1;SMAD6;RUNX2;MAPK3
Diseases of Metabolism	69/264	0.175716	0.78538	0	0	1.15187	2.00297	GALNT12;ABCD4;SEMA5B;SPON1;TPMT;HEXB;HEXA;MPI;POMT1;KHK;ADAMTS4;C1GALT1C1;PNP;AUH;NAGLU;HYAL1;ADAMTSL2;DBT;DAG1;FDXR;IDS;MMUT;GGT1;GUSB;SLC37A4;HIBCH;PGM1;HGSNAT;ALG8;CHST6;ALG9;ALG6;GAA;MCCC1;SFTPD;BCKDHB;ALG1;BCAN;LMBRD1;BTD;PCCA;IVD;PCCB;RFT1;MAN1B1;B4GALT7;ECHS1;NOTCH1;GALT;IDUA;NOTCH4;B3GLCT;GNS;ADAMTS10;ACAT1;HLCS;GPC2;CHST14;GPC4;CTSA;GALNT3;IDH1;SRD5A3;G6PC3;PC;B4GAT1;GLB1;TBXAS1;GALK1
Signaling by VEGF	30/108	0.175777	0.78538	0	0	1.25121	2.17528	CYFIP2;CYFIP1;SH2D2A;FLT4;CTNND1;NCF4;ITPR1;BRK1;PIK3R1;PIK3CB;PRKCZ;ACTB;PAK1;NCK2;PTK2B;NCKAP1L;FYN;PLCG1;PRKACB;VAV3;VEGFB;CYBB;PRKCA;BAIAP2;MAPK14;PTK2;MAPKAPK3;ABI2;AXL;ELMO1
Intra-Golgi and Retrograde Golgi-to-ER Traffic	54/204	0.180589	0.805041	0	0	1.17161	2.00524	USP6NL;ARF3;SYS1;GCC2;KIF11;BICD1;BICD2;KIF15;MAN1A2;GOLGA1;KIF21B;SNAP29;COG8;COG6;COG5;COG4;COG2;KIF25;KIF22;KIF6;COPZ1;KIF27;TUBA4A;RAB33B;KIF16B;NAA38;KIF20A;KIF20B;VAMP4;PAFAH1B3;ARF5;NBAS;TMED10;STX16;DCTN3;ARL1;PLA2G6;STX10;CYTH3;KLC4;CYTH4;MAN2A2;VPS51;MAN2A1;VPS52;STX6;MAN1C1;KIF3C;GALNT2;KIF18A;KIF26B;KIF4A;COPG2;VPS45
Nucleotide Catabolism	11/35	0.181455	0.807063	0	0	1.49027	2.54351	NUDT9;PNP;GDA;DPYD;NUDT1;NUDT18;ENTPD8;NT5M;UPP1;NUDT5;SAMHD1
Meiosis	25/89	0.185432	0.822882	0	0	1.27057	2.141	MRE11;SYCP2;BRCA1;SYNE2;SYNE1;SYCE2;FIRRM;FIGNL1;SUN2;H2AZ2;H2AC6;H2BC5;RPA1;RPA2;H2BC12;H2AJ;RAD50;RAD51C;RAD51;STAG3;RPA3;DMC1;MSH5;POT1;ATM
Activation of NMDA Receptors and Postsynaptic Events	26/93	0.186731	0.825906	0	0	1.26225	2.11817	CAMK2B;CAMK2D;RASGRF1;PRKX;KIF17;LIN7B;CAMKK1;PPM1F;NRGN;RPS6KA3;PRKAR2B;RPS6KA1;MAPK1;PRKACB;CAMK2G;GIT1;MAPK3;GRIN2C;PRKAB1;TUBA4A;DLG2;DLG3;LRRC7;APBA1;CAMK1;ARHGEF7
Acetylcholine Regulates Insulin Secretion	4/10	0.190908	0.825906	0	0	2.16699	3.58845	GNA15;GNA11;PRKCA;PLCB2
Activation of the AP-1 Family of Transcription Factors	4/10	0.190908	0.825906	0	0	2.16699	3.58845	MAPK9;MAPK1;MAPK14;MAPK3
Adenylate Cyclase Activating Pathway	4/10	0.190908	0.825906	0	0	2.16699	3.58845	GNAL;ADCY4;ADCY7;ADCY6
CaMK IV-mediated Phosphorylation of CREB	4/10	0.190908	0.825906	0	0	2.16699	3.58845	CAMK2B;CAMK2D;CAMK2G;CAMKK1
MAPK3 (ERK1) Activation	4/10	0.190908	0.825906	0	0	2.16699	3.58845	MAP2K1;IL6ST;IL6R;MAPK3
Regulation of NPAS4 mRNA Translation	4/10	0.190908	0.825906	0	0	2.16699	3.58845	MOV10;AGO4;AGO1;TNRC6B
Signal Attenuation	4/10	0.190908	0.825906	0	0	2.16699	3.58845	GRB10;MAPK1;IRS2;MAPK3
Acetylcholine Neurotransmitter Release Cycle	6/17	0.1916	0.825906	0	0	1.77316	2.92988	UNC13B;RAB3A;STXBP1;PPFIA4;STX1A;VAMP2
Biosynthesis of DHA-derived SPMs	6/17	0.1916	0.825906	0	0	1.77316	2.92988	GSTM4;EPHX2;ALOX5;ALOX15;LTA4H;LTC4S
PKA Activation in Glucagon Signalling	6/17	0.1916	0.825906	0	0	1.77316	2.92988	PRKAR2B;ADCY4;GNAS;ADCY7;PRKACB;ADCY6
Platelet Sensitization by LDL	6/17	0.1916	0.825906	0	0	1.77316	2.92988	PECAM1;PPP2R5A;PPP2R5D;PPP2R5C;MAPK14;APOB
Purine Catabolism	6/17	0.1916	0.825906	0	0	1.77316	2.92988	NUDT9;PNP;GDA;NUDT1;NUDT18;NUDT5
Regulation of Endogenous Retroelements by Piwi-interacting RNAs (piRNAs)	19/66	0.192382	0.827453	0	0	1.31469	2.16697	SMARCE1;H2AZ2;SMARCB1;SMARCC2;H2AC6;H2BC5;HDAC1;DNMT3A;ARID1A;ARID1B;SMARCA2;ACTB;H2BC12;H2AJ;RBBP4;BCL7C;DPF3;RBBP7;MTA3
ADORA2B Mediated Anti-Inflammatory Cytokines Production	13/43	0.193419	0.828272	0	0	1.40903	2.31489	ADCY4;PRKX;ADCY7;ADCY6;GNAI1;GNAI2;GNGT2;PRKAR2B;ADORA2B;GNG7;GNAS;GNB5;PRKACB
Base-Excision Repair, AP Site Formation	13/43	0.193419	0.828272	0	0	1.40903	2.31489	H2AZ2;H2AC6;H2BC5;MPG;OGG1;UNG;H2BC12;SMUG1;H2AJ;NEIL3;NTHL1;POT1;NEIL1
Adrenaline,noradrenaline Inhibits Insulin Secretion	9/28	0.194055	0.829183	0	0	1.54003	2.52505	CACNB3;GNGT2;GNG7;CACNA2D2;CACNA1D;GNB5;ADCY6;GNAI1;GNAI2
Regulation of Insulin Secretion	22/78	0.198351	0.845694	0	0	1.27769	2.06693	GLP1R;STXBP1;ITPR1;CACNA2D2;PRKCA;CACNA1D;ADCY6;GNAI1;GNAI2;CACNB3;GNA15;GNGT2;RAP1A;PRKAR2B;GNA11;GNG7;GNAS;GNB5;PRKACB;PLCB2;STX1A;VAMP2
TP53 Regulates Metabolic Genes	24/86	0.201159	0.8558	0	0	1.25899	2.019	YWHAB;NDUFA4;COX4I1;GSR;COX5B;COX6A2;COX7C;PRKAB1;COX6B1;PRDX2;MOV10;SESN3;RRM2B;RRAGB;AGO4;SESN1;AGO1;SESN2;DDIT4;LAMTOR2;LAMTOR1;LAMTOR4;YWHAH;TNRC6B
Nonhomologous End-Joining (NHEJ)	15/51	0.201909	0.857127	0	0	1.35488	2.16772	BARD1;DCLRE1C;MRE11;H2BC5;BRCA1;BRCC3;BABAM1;H2BC12;RNF168;RAD50;HERC2;TDP1;NSD2;POLL;ATM
MITF-M-dependent Gene Expression	26/94	0.203266	0.861022	0	0	1.24361	1.98136	PMEL;ASAH1;SMARCB1;HDAC1;GMPR;ACTB;BCL7C;DPF3;ATP6V0E2;SMARCE1;SMARCC2;LIG1;ATP6AP2;MITF;ARID1A;MAPK14;ARID1B;SMARCA2;DIAPH1;MOV10;CEACAM1;MLPH;IRF4;AGO4;AGO1;TNRC6B
Toll Like Receptor 3 (TLR3) Cascade	29/106	0.205418	0.868259	0	0	1.22503	1.93887	NLRX1;NOD1;HMGB1;NOD2;RPS6KA3;MAPK9;RPS6KA5;CASP8;IRAK1;RPS6KA1;MAPK1;MAP2K6;MAPK3;MEF2A;IKBIP;MAP2K1;MEF2C;RIPK3;PPP2R5D;MAPK14;DUSP6;DUSP7;MAPKAPK3;IRF3;TRAF6;SARM1;TAB1;ALPK1;TLR3
Unblocking of NMDA Receptors, Glutamate Binding and Activation	7/21	0.206582	0.871297	0	0	1.62543	2.56339	CAMK2B;CAMK2D;DLG2;DLG3;LRRC7;GRIN2C;CAMK2G
Transcriptional Regulation by MECP2	18/63	0.210476	0.885809	0	0	1.30075	2.02706	GAMT;CAMK2B;MEF2C;CAMK2D;HDAC3;NOTCH1;HDAC1;HTT;NCOR2;MOV10;NCOR1;IRAK1;AGO4;AGO1;PTPN4;LBR;CAMK2G;TNRC6B
Activation of NIMA Kinases NEK9, NEK6, NEK7	3/7	0.213771	0.886333	0	0	2.43766	3.76095	CCNB2;NEK9;NEK6
Attachment of GPI Anchor to uPAR	3/7	0.213771	0.886333	0	0	2.43766	3.76095	PIGS;PIGT;PIGK
CREB Phosphorylation	3/7	0.213771	0.886333	0	0	2.43766	3.76095	RPS6KA3;RPS6KA5;RPS6KA1
Loss of MECP2 Binding Ability to the NCoR SMRT Complex	3/7	0.213771	0.886333	0	0	2.43766	3.76095	NCOR2;HDAC3;NCOR1
Post-transcriptional Silencing by Small RNAs	3/7	0.213771	0.886333	0	0	2.43766	3.76095	AGO4;AGO1;TNRC6B
RUNX3 Regulates CDKN1A Transcription	3/7	0.213771	0.886333	0	0	2.43766	3.76095	ZFHX3;TGFB1;RUNX3
Signaling by MAPK Mutants	3/7	0.213771	0.886333	0	0	2.43766	3.76095	MAPK1;DUSP6;DUSP7
DCC Mediated Attractive Signaling	5/14	0.216745	0.889479	0	0	1.80585	2.76121	ABLIM1;TRIO;ABLIM2;FYN;PTK2
Prolonged ERK Activation Events	5/14	0.216745	0.889479	0	0	1.80585	2.76121	MAP2K1;RAP1A;YWHAB;MAPK1;MAPK3
Regulation of TP53 Activity Through Association With Co-factors	5/14	0.216745	0.889479	0	0	1.80585	2.76121	PPP1R13B;PHF20;PPP1R13L;ZNF385A;TP73
Repression of WNT Target Genes	5/14	0.216745	0.889479	0	0	1.80585	2.76121	TLE3;TLE1;CTBP1;HDAC1;TLE5
NOTCH3 Intracellular Domain Regulates Transcription	8/25	0.217711	0.889479	0	0	1.52984	2.33237	PTCRA;HEYL;KAT2B;KAT2A;NOTCH1;MAML1;MAML3;DLGAP5
Signaling by Erythropoietin	8/25	0.217711	0.889479	0	0	1.52984	2.33237	PLCG2;GAB1;IRS2;PIK3CB;PIK3R1;PLCG1;PIK3CG;EPOR
Signaling by NTRK2 (TRKB)	8/25	0.217711	0.889479	0	0	1.52984	2.33237	TIAM1;CDK5;GAB1;FYN;PIK3R1;PLCG1;FRS3;CDK5R1
Apoptotic Execution Phase	15/52	0.225651	0.919999	0	0	1.31817	1.96245	DFFB;DBNL;GSN;SATB1;HMGB2;HMGB1;H1-0;ADD1;PTK2;TJP1;CASP8;STK24;CASP6;CLSPN;PLEC
Asparagine N-linked Glycosylation	78/306	0.22671	0.922394	0	0	1.11338	1.65234	ARF3;PRKCSH;MPI;MIA2;MIA3;MANEA;ASGR1;ASGR2;GMPPB;MAN1A2;PPP6R1;FPGT;NUDT14;CTSC;ALG8;COG8;ST6GAL1;ALG9;TRAPPC2L;ALG6;COG6;COG5;COG4;SLC35C1;COG2;ALG1;ALG10;RENBP;COPZ1;TUBA4A;DDOST;F8;TRAPPC6A;GORASP1;RFT1;TRIM13;MAN1B1;B4GALT6;ST6GALNAC4;ARF5;TMED10;RPN2;SEL1L;DCTN3;NPL;RNF5;SPTA1;FUT8;MAN2A2;GMDS;MAN2A1;LMAN2;MGAT5;AMDHD2;MGAT3;SLC17A5;MAN1C1;MLEC;ST3GAL5;ST3GAL6;MGAT1;ST3GAL1;SEC31B;SPTBN1;CTSA;ANKRD28;TRAPPC2;TRAPPC1;PMM1;SRD5A3;SYVN1;TRAPPC9;FCSK;GLB1;GOLGB1;MGAT4A;COPG2;ENGASE
Transcriptional Activation of Mitochondrial Biogenesis	16/56	0.228222	0.926621	0	0	1.30062	1.92158	NCOA2;MEF2C;ACSS2;HDAC3;CHD9;IDH2;SIRT4;SIRT5;TFB1M;SIRT3;NCOR1;RXRA;POLG2;PPARA;MEF2D;PPARGC1B
Cristae Formation	10/33	0.232838	0.933048	0	0	1.41348	2.06003	ATP5F1A;SAMM50;ATP5PD;APOOL;ATP5PB;CHCHD6;ATP5MC2;ATP5PO;ATP5F1C;ATP5MG
Synthesis of Bile Acids and Bile Salts	10/33	0.232838	0.933048	0	0	1.41348	2.06003	NCOA2;ACOT8;OSBPL7;RXRA;AMACR;SCP2;HSD17B4;OSBPL1A;SLC27A2;SLC27A5
ABC Transporters in Lipid Homeostasis	6/18	0.23362	0.933048	0	0	1.62529	2.36327	ABCA2;ABCD2;ABCD3;ABCA7;ABCD1;ABCG1
Cell-extracellular Matrix Interactions	6/18	0.23362	0.933048	0	0	1.62529	2.36327	ACTN1;ILK;RSU1;ACTB;ARHGEF6;LIMS1
Gastrin-CREB Signalling Pathway via PKC and MAPK	6/18	0.23362	0.933048	0	0	1.62529	2.36327	RPS6KA3;RPS6KA1;MAPK1;PRKCA;HBEGF;MAPK3
Norepinephrine Neurotransmitter Release Cycle	6/18	0.23362	0.933048	0	0	1.62529	2.36327	UNC13B;RAB3A;STXBP1;PPFIA4;STX1A;VAMP2
Pre-NOTCH Processing in Golgi	6/18	0.23362	0.933048	0	0	1.62529	2.36327	NOTCH1;NOTCH4;MFNG;SEL1L;ATP2A3;ST3GAL6
Serotonin Neurotransmitter Release Cycle	6/18	0.23362	0.933048	0	0	1.62529	2.36327	UNC13B;RAB3A;STXBP1;PPFIA4;STX1A;VAMP2
Late SARS-CoV-2 Infection Events	22/80	0.236658	0.939342	0	0	1.23347	1.7776	SRPK2;ST6GAL1;PARP4;RPN2;PRKCSH;ZDHHC20;ANO8;ANO6;PARP16;ZDHHC2;ZDHHC3;DDOST;PARP8;FUT8;MAN2A1;MGAT5;MGAT4A;ANO10;MGAT1;MAN1B1;ST6GALNAC4;ST3GAL1
Post NMDA Receptor Activation Events	22/80	0.236658	0.939342	0	0	1.23347	1.7776	CAMK2B;CAMK2D;RASGRF1;PRKX;GRIN2C;PRKAB1;TUBA4A;CAMKK1;NRGN;RPS6KA3;DLG2;DLG3;LRRC7;PRKAR2B;RPS6KA1;MAPK1;CAMK1;ARHGEF7;PRKACB;CAMK2G;GIT1;MAPK3
NOD1 2 Signaling Pathway	11/37	0.238075	0.939342	0	0	1.37545	1.974	CASP9;CASP8;IRAK1;TRAF6;CARD9;CASP2;NOD1;NOD2;TAB1;MAPK14;MAP2K6
RHOH GTPase Cycle	11/37	0.238075	0.939342	0	0	1.37545	1.974	VANGL1;TMEM59;PAK1;LCK;ARHGDIB;DBT;RHOH;LAMTOR1;OSBPL11;DBN1;RAB7A
RUNX1 Interacts With Co-Factors Whose Precise Effect on RUNX1 Targets Is Not Known	11/37	0.238075	0.939342	0	0	1.37545	1.974	CBX8;SMARCE1;PHC2;SMARCB1;SMARCC2;CBFB;CBX4;CBX2;ARID1A;ARID1B;SMARCA2
Sphingolipid De Novo Biosynthesis	11/37	0.238075	0.939342	0	0	1.37545	1.974	CERS4;ABCC1;PPM1L;SPTLC2;ORMDL3;SPNS2;PRKD2;DEGS2;CERT1;CERS1;ABCG2
Epigenetic Regulation of Gene Expression	74/291	0.240745	0.942538	0	0	1.10968	1.5802	ZNF331;SMARCB1;CCNH;PHF20;EHMT2;AKAP8L;PSIP1;ASH2L;TTF1;ACTB;LIPE;MED14;BCL7C;PDK4;DNMT3B;UBTF;DPF3;KAT8;ZNF320;NCOA2;SMARCC2;ZNF680;H2AC6;DNMT3A;ARID1A;ARID1B;SAP30;NCOR2;H2BC12;KAT2B;H2AJ;KAT2A;NCOR1;ZNF93;ZNF519;MED20;MTF2;POLR1G;CEBPA;HDAC3;HDAC1;UHRF1;PEX11A;BOD1L1;AGPAT2;ZNF708;RXRA;RBBP4;SAP30L;ABL1;MBIP;ZNF547;ZNF425;RBBP7;ZNF224;MTA3;KAT14;PPARGC1B;SMARCE1;H2AZ2;DR1;ZNF141;H2BC5;SMARCA2;ZNF33A;ZNF816;GPAM;CDK5;ERCC3;ZNF30;TADA3;ERCC6;MPHOSPH8;OGT
Cleavage of the Damaged Pyrimidine	12/41	0.242257	0.942538	0	0	1.34529	1.90729	H2BC12;SMUG1;H2AZ2;H2AJ;NEIL3;H2AC6;H2BC5;NTHL1;OGG1;POT1;NEIL1;UNG
Depyrimidination	12/41	0.242257	0.942538	0	0	1.34529	1.90729	H2BC12;SMUG1;H2AZ2;H2AJ;NEIL3;H2AC6;H2BC5;NTHL1;OGG1;POT1;NEIL1;UNG
MTOR Signalling	12/41	0.242257	0.942538	0	0	1.34529	1.90729	FKBP1A;EEF2K;YWHAB;STRADA;RRAGB;STRADB;EIF4EBP1;LAMTOR2;LAMTOR1;LAMTOR4;PRKAB1;EIF4B
RET Signaling	12/41	0.242257	0.942538	0	0	1.34529	1.90729	DOK1;SHC3;DOK4;GDNF;GRB10;GAB1;IRS2;PRKCA;PIK3CB;PIK3R1;PLCG1;PRKACB
Recognition and Association of DNA Glycosylase With Site Containing an Affected Pyrimidine	12/41	0.242257	0.942538	0	0	1.34529	1.90729	H2BC12;SMUG1;H2AZ2;H2AJ;NEIL3;H2AC6;H2BC5;NTHL1;OGG1;POT1;NEIL1;UNG
Signaling by Retinoic Acid	12/41	0.242257	0.942538	0	0	1.34529	1.90729	ALDH1A3;RARG;RXRA;DHRS9;PDK4;PDK3;PDHB;RDH13;PDK2;DHRS3;DHRS4;PPARD
Deregulated CDK5 Triggers Multiple Neurodegenerative Pathways in Alzheimer's Disease Models	7/22	0.245357	0.947069	0	0	1.51696	2.1314	CAST;PRDX2;CDK5;CAPN1;CDC25C;FOXO3;CDK5R1
Nef-mediates Down Modulation of Cell Surface Receptors by Recruiting Them to Clathrin Adapters	7/22	0.245357	0.947069	0	0	1.51696	2.1314	CD4;LCK;PACS1;AP1S2;CD28;AP1S1;AP2M1
Neurodegenerative Diseases	7/22	0.245357	0.947069	0	0	1.51696	2.1314	CAST;PRDX2;CDK5;CAPN1;CDC25C;FOXO3;CDK5R1
Regulation of TLR by Endogenous Ligand	7/22	0.245357	0.947069	0	0	1.51696	2.1314	GSDMD;SFTPD;LY96;HMGB1;TLR6;APOB;GSDME
NOTCH4 Activation and Transmission of Signal to the Nucleus	4/11	0.247183	0.947297	0	0	1.85729	2.5958	APH1B;NOTCH4;PSEN2;ADAM10
Regulation of CDH11 mRNA Translation by microRNAs	4/11	0.247183	0.947297	0	0	1.85729	2.5958	MOV10;AGO4;AGO1;TNRC6B
Ribavirin ADME	4/11	0.247183	0.947297	0	0	1.85729	2.5958	PNP;ADK;SLC29A1;SLC29A3
Signaling by TGFB Family Members	42/161	0.247658	0.947297	0	0	1.14802	1.6023	ACVRL1;BMPR2;ITGB5;ZFYVE9;HDAC1;PSEN2;ARRB1;ARRB2;F11R;PRKCZ;PPP1CC;APH1B;PARD6A;RXRA;TIMP2;PMEPA1;MAPK1;MAPK3;HELLS;TGFB1;PARP1;SMAD9;ARHGEF18;SMAD6;SMAD5;TGFBR1;TGFBR2;PPP1CA;DRAP1;NCOR2;FKBP1A;SKI;MOV10;NCOR1;RBL1;TFDP2;AGO4;AGO1;GIPC1;TCF4;BMPR1A;TNRC6B
TP53 Regulates Transcription of Cell Cycle Genes	14/49	0.248321	0.947297	0	0	1.30049	1.81163	CNOT6L;PCNA;GADD45A;CNOT10;CDC25C;AURKA;RBL2;RBL1;TFDP2;CNOT2;CNOT8;ZNF385A;E2F7;E2F8
XBP1(S) Activates Chaperone Genes	14/49	0.248321	0.947297	0	0	1.30049	1.81163	WFS1;PLA2G4B;SYVN1;WIPI1;PDIA6;ADD1;EXTL2;TATDN2;EXTL1;CTDSP2;SSR1;TPP1;TLN1;EXTL3
Regulation of PTEN Gene Transcription	17/61	0.253636	0.96092	0	0	1.25622	1.72335	CBX8;HDAC5;PHC2;HDAC3;CBX4;HDAC1;CBX2;RBBP4;RRAGB;SALL4;MAPK1;LAMTOR2;RBBP7;LAMTOR1;LAMTOR4;MTA3;MAPK3
Miscellaneous Transport and Binding Events	8/26	0.253856	0.96092	0	0	1.44475	1.98074	ANKH;SLC66A1;NIPAL2;NIPAL3;LRRC8C;LRRC8D;ADD3;ADD1
N-glycan Antennae Elongation in the Medial trans-Golgi	8/26	0.253856	0.96092	0	0	1.44475	1.98074	FUT8;ST6GAL1;MAN2A2;MAN2A1;MGAT5;MGAT4A;MGAT3;B4GALT6
Translocation of ZAP-70 to Immunological Synapse	8/26	0.253856	0.96092	0	0	1.44475	1.98074	CD4;LCK;HLA-DPB1;CD3G;PTPN22;CD3E;CD3D;HLA-DPA1
Sensory Processing of Sound by Inner Hair Cells of the Cochlea	19/69	0.255569	0.965538	0	0	1.23557	1.68564	RAB3A;TWF2;CACNA2D2;CACNA1D;SYP;ACTB;TRIOBP;EPS8;PCLO;MYO3B;EPB41L1;KCNMB1;MYH9;EPS8L2;EZR;STX1A;VAMP2;SPTBN1;PLS1
Sensory Processing of Sound	21/77	0.25664	0.966732	0	0	1.21935	1.65841	MPP1;RAB3A;GSN;TWF2;CACNA2D2;CACNA1D;SYP;ACTB;TRIOBP;EPS8;PCLO;MYO3B;EPB41L1;KCNMB1;MYH9;EPS8L2;EZR;STX1A;VAMP2;SPTBN1;PLS1
Mitochondrial Protein Degradation	26/97	0.256873	0.966732	0	0	1.19083	1.61854	FECH;NDUFB6;COX4I1;OMA1;PDHB;COX5B;ACAT1;ATP5F1A;OXCT1;DBT;HADH;ATP5MG;NDUFV1;ACAD8;ATP5PD;ECH1;IDH2;ATP5F1C;ACADSB;SMDT1;BDH1;PCCB;ACOT2;NDUFS3;ATP5PO;SUCLG2
Paracetamol ADME	9/30	0.260173	0.977272	0	0	1.39318	1.87578	ABCC4;ABCC1;GGT7;NAT1;GSTP1;ABCC5;GGT1;CNDP2;ABCG2
Diseases Associated With Glycosylation Precursor Biosynthesis	5/15	0.266143	0.993973	0	0	1.62516	2.15126	GALT;MPI;SRD5A3;PGM1;GALK1
Keratan Sulfate Degradation	5/15	0.266143	0.993973	0	0	1.62516	2.15126	GLB1L;GLB1;HEXB;HEXA;GNS
Synthesis of Prostaglandins (PG) and Thromboxanes (TX)	5/15	0.266143	0.993973	0	0	1.62516	2.15126	CBR1;HPGDS;TBXAS1;PTGR2;PTGS1
M Phase	93/372	0.268561	0.997416	0	0	1.08467	1.42599	CEP57;NUMA1;CCP110;SMC2;CDC20;PPP1CC;PCM1;FIRRM;CNTRL;CEP250;KNTC1;NEK2;KMT5A;LBR;CDK5RAP2;TMPO;OFD1;NUP210;H2AC6;NUP133;CEP131;HAUS4;HAUS3;PPP2R5A;PRKCA;PPP2R5D;TUBG2;HAUS5;PPP2R5C;TUBA4A;HAUS1;SGO1;H2BC12;MZT2A;SGO2;H2AJ;GORASP1;AKAP9;CHMP4C;ANAPC4;KIF20A;CEP63;ITGB3BP;SDCCAG8;ANAPC15;ANAPC16;TUBGCP2;DCTN3;PDS5B;AAAS;HDAC8;CENPA;NSL1;CENPC;CCNB2;DSN1;SPAST;HAUS8;NUP85;PRKAR2B;MAPK1;CEP192;NUP43;BUB1;CLASP1;CEP78;MAPK3;CENPU;NEK9;H2AZ2;H2BC5;NEK6;ZWINT;NDC80;NEDD1;CENPF;KIF18A;CENPH;CENPI;CENPK;TUBGCP5;CENPM;NCAPD2;TUBGCP3;B9D2;CEP41;NCAPD3;CENPP;CENPQ;CEP43;SPC24;LPIN3;NUP37
Apoptotic Cleavage of Cellular Proteins	11/38	0.268594	0.997416	0	0	1.32442	1.74102	TJP1;CASP8;DBNL;GSN;STK24;SATB1;CASP6;CLSPN;ADD1;PTK2;PLEC
Signaling by FGFR1 in Disease	11/38	0.268594	0.997416	0	0	1.32442	1.74102	BCR;BAG4;ZMYM2;CNTRL;MYO18A;GAB1;PIK3R1;LRRFIP1;PLCG1;ERLIN2;CEP43
RND3 GTPase Cycle	12/42	0.271385	0.999996	0	0	1.30036	1.69595	NISCH;VANGL1;ARHGAP21;ANKRD26;DST;UBXN11;PLEKHG5;FLOT2;SEMA4F;PIK3R1;RASAL2;ARHGAP35
MyD88-independent TLR4 Cascade	29/110	0.273849	0.999996	0	0	1.16423	1.50789	NLRX1;LY96;NOD1;HMGB1;NOD2;RPS6KA3;MAPK9;RPS6KA5;CASP8;IRAK1;RPS6KA1;MAPK1;MAP2K6;MAPK3;MEF2A;IKBIP;MAP2K1;MEF2C;RIPK3;PPP2R5D;MAPK14;DUSP6;DUSP7;MAPKAPK3;IRF3;TRAF6;SARM1;TAB1;ALPK1
TRIF (TICAM1)-mediated TLR4 Signaling	29/110	0.273849	0.999996	0	0	1.16423	1.50789	NLRX1;LY96;NOD1;HMGB1;NOD2;RPS6KA3;MAPK9;RPS6KA5;CASP8;IRAK1;RPS6KA1;MAPK1;MAP2K6;MAPK3;MEF2A;IKBIP;MAP2K1;MEF2C;RIPK3;PPP2R5D;MAPK14;DUSP6;DUSP7;MAPKAPK3;IRF3;TRAF6;SARM1;TAB1;ALPK1
RHO GTPases Activate ROCKs	6/19	0.278113	0.999996	0	0	1.50017	1.91981	PAK1;LIMK1;MYH9;RHOC;PPP1R12B;RHOB
RHO GTPases Activate CIT	6/19	0.278113	0.999996	0	0	1.50017	1.91981	KIF14;MYH9;RHOC;PPP1R12B;CIT;RHOB
Regulation of MITF-M-dependent Genes Involved in Apoptosis	6/19	0.278113	0.999996	0	0	1.50017	1.91981	MOV10;HDAC1;AGO4;AGO1;MITF;TNRC6B
Vesicle-mediated Transport	184/752	0.28237	0.999996	0	0	1.05463	1.33361	ITSN2;USP6NL;SCARB1;RAB3A;SYS1;DENND5B;ITSN1;GCC2;ACTB;RINL;GOLGA1;AP1S2;TBC1D10C;TRAPPC12;AP1S1;KIF21B;TRAPPC13;VPS36;AP2M1;COG8;TRAPPC2L;COG6;COG5;COG4;SYTL1;COG2;PRKAB1;TUBA4A;RAB32;RAB31;BIN1;KIF16B;CHMP4C;RAB38;RIN3;ULK1;DENND6B;KIF20A;KIF20B;RIN1;CFTR;TMED10;STXBP3;ARL1;ADRB2;PLA2G6;GNS;GABARAP;SPTA1;KLC4;SNX2;GRK2;MAN2A2;BLOC1S1;MAN2A1;MYO6;CLTCL1;DVL2;PACSIN2;TBC1D14;KIF3C;APOB;SEC31B;SPTBN1;TBC1D15;ANKRD28;TRAPPC2;TBC1D8B;MSR1;RAB4A;TRAPPC1;SYT2;FZD4;HPS1;DENND4C;HPS4;LNPEP;TRAPPC8;ARPC5;SYNJ2;TRAPPC9;AP4B1;COPS3;COPS6;DAB2;KIF18A;ARPC3;GOLGB1;KIF4A;ARF3;DENND1C;DENND1B;C2CD5;HIP1;YWHAB;GDI2;CLTB;STON1;AP4E1;CLTA;MIA2;ARRB1;CD3G;MIA3;ARRB2;KIF11;BICD1;CD3D;BICD2;JCHAIN;KIF15;SLC2A8;AP4M1;PPP6R1;MAN1A2;STAB1;LDLRAP1;SNAP29;CTSC;YWHAH;AVPR2;KIF25;VPS37D;RAB3IL1;VPS37B;KIF22;KIF6;COPZ1;KIF27;EPN1;RAB33B;DNM2;EPN2;VAMP8;GAK;TBC1D1;F8;TRAPPC6A;GJD3;GORASP1;TBC1D7;EXOC4;EXOC3;MYH9;EXOC6;DNASE2;NAA38;VAMP4;PAFAH1B3;ARF5;EXOC2;VAMP2;EXOC1;HBEGF;RAB7A;NBAS;LRP1;STX16;GPS1;DCTN3;DENND3;STX10;GGA2;CYTH3;CYTH4;FCHO1;VPS51;LMAN2;VPS52;MVB12B;STX6;MAN1C1;MVB12A;REPS2;APOL1;SORT1;GALNT2;TJP1;SNX18;CD4;SYT11;KIF26B;COPG2;VPS45
CREB1 Phosphorylation Through the Activation of CaMKII CaMKK CaMKIV Cascasde	3/8	0.285339	0.999996	0	0	1.95	2.44545	CAMK2B;CAMK2G;CAMKK1
Cross-presentation of Particulate Exogenous Antigens (Phagosomes)	3/8	0.285339	0.999996	0	0	1.95	2.44545	ITGB5;NCF4;CYBB
DNA Damage Reversal	3/8	0.285339	0.999996	0	0	1.95	2.44545	ASCC1;MGMT;ASCC2
DNA Replication Initiation	3/8	0.285339	0.999996	0	0	1.95	2.44545	POLA1;PRIM2;PRIM1
Fatty Acids Bound to GPR40 (FFAR1) Regulate Insulin Secretion	3/8	0.285339	0.999996	0	0	1.95	2.44545	GNA15;GNA11;PLCB2
Formation of the Editosome	3/8	0.285339	0.999996	0	0	1.95	2.44545	APOBEC3C;APOBEC3H;APOBEC3B
IFNG Signaling Activates MAPKs	3/8	0.285339	0.999996	0	0	1.95	2.44545	IFNGR1;MAPK1;MAPK3
Interleukin-18 Signaling	3/8	0.285339	0.999996	0	0	1.95	2.44545	ALOX5;IL18;IL18BP
Metabolism of Ingested SeMet, Sec, MeSec Into H2Se	3/8	0.285339	0.999996	0	0	1.95	2.44545	CTH;SCLY;GNMT
RUNX1 Regulates Transcription of Genes Involved in Differentiation of Keratinocytes	3/8	0.285339	0.999996	0	0	1.95	2.44545	CBFB;CTSL;CTSV
Role of ABL in ROBO-SLIT Signaling	3/8	0.285339	0.999996	0	0	1.95	2.44545	CAP1;ABL1;CLASP1
Signaling by RNF43 Mutants	3/8	0.285339	0.999996	0	0	1.95	2.44545	FZD4;LRP5;FZD8
Transport of Fatty Acids	3/8	0.285339	0.999996	0	0	1.95	2.44545	LCN9;SLC27A1;LCN12
mRNA Editing C to U Conversion	3/8	0.285339	0.999996	0	0	1.95	2.44545	APOBEC3C;APOBEC3H;APOBEC3B
Nephrin Family Interactions	7/23	0.286129	0.999996	0	0	1.42206	1.77944	ACTN1;NCK2;FYN;ACTN4;PIK3CB;PIK3R1;SPTBN1
RAF-independent MAPK1 3 Activation	7/23	0.286129	0.999996	0	0	1.42206	1.77944	MAP2K1;MAPK1;IL6ST;IL6R;DUSP6;DUSP7;MAPK3
FGFR1 Mutant Receptor Activation	9/31	0.295589	0.999996	0	0	1.32976	1.6207	BCR;BAG4;ZMYM2;CNTRL;MYO18A;PIK3R1;LRRFIP1;ERLIN2;CEP43
Glutamate Binding, Activation of AMPA Receptors and Synaptic Plasticity	9/31	0.295589	0.999996	0	0	1.32976	1.6207	CAMK2B;CAMK2D;EPB41L1;MYO6;PICK1;PRKCA;CAMK2G;AP2M1;GRIP2
Nicotinate Metabolism	9/31	0.295589	0.999996	0	0	1.32976	1.6207	PARP4;NAXE;NMNAT1;RNLS;NAPRT;QPRT;PARP16;NUDT12;PARP8
Trafficking of AMPA Receptors	9/31	0.295589	0.999996	0	0	1.32976	1.6207	CAMK2B;CAMK2D;EPB41L1;MYO6;PICK1;PRKCA;CAMK2G;AP2M1;GRIP2
Diseases Associated With the TLR Signaling Cascade	10/35	0.298346	0.999996	0	0	1.30023	1.57263	UNC93B1;BTK;LY96;TLR10;HMGB1;IRAK4;TLR6;TLR5;TIRAP;TLR3
Diseases of Immune System	10/35	0.298346	0.999996	0	0	1.30023	1.57263	UNC93B1;BTK;LY96;TLR10;HMGB1;IRAK4;TLR6;TLR5;TIRAP;TLR3
Negative Regulation of MAPK Pathway	12/43	0.301566	0.999996	0	0	1.25833	1.50845	MAP2K1;PPP5C;YWHAB;PEBP1;MAPK1;PPP2R5A;PPP2R5D;PPP2R5C;PTPN7;DUSP6;MAPK3;DUSP7
Signaling by SCF-KIT	12/43	0.301566	0.999996	0	0	1.25833	1.50845	FER;YES1;FES;LCK;GRAP2;KIT;GRB10;FYN;PRKCA;PIK3R1;GRAP;SOCS6
IRE1alpha Activates Chaperones	14/51	0.302833	0.999996	0	0	1.23003	1.46936	WFS1;PLA2G4B;SYVN1;WIPI1;PDIA6;ADD1;EXTL2;TATDN2;EXTL1;CTDSP2;SSR1;TPP1;TLN1;EXTL3
Intrinsic Pathway for Apoptosis	15/55	0.302985	0.999996	0	0	1.21907	1.45566	GSDMD;PPP1R13B;APAF1;YWHAB;BAD;CARD8;BBC3;CASP9;CASP8;TFDP2;MAPK1;YWHAH;MAPK3;GSDME;TP73
Ion Transport by P-type ATPases	15/55	0.302985	0.999996	0	0	1.21907	1.45566	CAMK2B;CAMK2D;ATP8B4;ATP8A2;ATP8B3;ATP8A1;ATP10D;ATP2A3;ATP2B4;ATP10A;ATP11A;ATP12A;PDZD11;ATP7A;CAMK2G
CD28 Dependent Vav1 Pathway	4/12	0.306357	0.999996	0	0	1.62503	1.92242	PAK1;LCK;CD28;FYN
Lysine Catabolism	4/12	0.306357	0.999996	0	0	1.62503	1.92242	HYKK;PIPOX;ALDH7A1;DHTKD1
Presynaptic Depolarization and Calcium Channel Opening	4/12	0.306357	0.999996	0	0	1.62503	1.92242	CACNB3;CACNB4;CACNA2D3;CACNA2D2
Sphingolipid Catabolism	4/12	0.306357	0.999996	0	0	1.62503	1.92242	ACER2;ALDH3A2;ALDH3B1;SGPP1
Suppression of Apoptosis	4/12	0.306357	0.999996	0	0	1.62503	1.92242	PTPA;MAPK1;TRIM27;MAPK3
TP53 Regulates Transcription of Death Receptors and Ligands	4/12	0.306357	0.999996	0	0	1.62503	1.92242	PPP1R13B;TNFRSF10C;TMEM219;TP73
Diseases of Signal Transduction by Growth Factor Receptors and Second Messengers	111/451	0.309834	0.999996	0	0	1.06217	1.24456	HDAC10;MAML1;ZFYVE9;HDAC11;PEBP1;IRS2;GCC2;ACTB;PPP1CC;MPRIP;MAP2K1;TPM4;ADAM10;LMO7;FRS3;BCR;DKK4;BIN2;AKAP9;MAML3;TLN1;VCL;NOTCH1;CTBP1;FAM114A2;TNKS;SEL1L;PSEN2;FOXO4;PIK3R1;FOXO3;BAG4;PORCN;RAP1A;APH1B;PLCG1;SPTBN1;YES1;TGFB1;FZD4;EIF2AK3;FZD8;ERLIN2;QKI;MOV10;PPFIBP1;AGO4;AGO1;GOLGB1;CD28;HIP1;FLT3;YWHAB;ARRB1;ARRB2;PIK3CB;CASP9;SPRED1;ZMYM2;CNTRL;MYO18A;LRRFIP1;GAB1;AGTRAP;PPP2R5A;PPP2R5D;KREMEN2;PPP2R5C;DUSP6;TGFBR1;DUSP7;TGFBR2;APBB1IP;NCOR2;KAT2B;KAT2A;PPM1B;NCOR1;LCK;IRF4;KIT;MYH9;HBEGF;CAMK2B;HDAC5;CAMK2D;HDAC3;HDAC1;LRP5;HDAC8;TRAK1;HDAC9;PAPSS1;ERLEC1;MAPK9;TNKS2;MAPK1;FYN;POLR2G;CAMK2G;MAPK3;BAD;NTRK3;SYVN1;MIB2;FKBP1A;HEYL;FAM131B;RPS6KB2;AGGF1;CEP43
CRMPs in Sema3A Signaling	5/16	0.317656	0.999996	0	0	1.47732	1.69417	CDK5;FES;PLXNA2;FYN;CDK5R1
Rap1 Signalling	5/16	0.317656	0.999996	0	0	1.47732	1.69417	RAP1GAP2;RAP1A;YWHAB;PRKACB;SIPA1
Regulation of Gene Expression in Late Stage (Branching Morphogenesis) Pancreatic Bud Precursor Cells	5/16	0.317656	0.999996	0	0	1.47732	1.69417	KAT2B;KAT2A;NOTCH1;MAML1;MAML3
Sema3A PAK Dependent Axon Repulsion	5/16	0.317656	0.999996	0	0	1.47732	1.69417	PAK1;FES;LIMK1;PLXNA2;FYN
cGMP Effects	5/16	0.317656	0.999996	0	0	1.47732	1.69417	PDE1B;KCNMB1;IRAG1;ITPR1;KCNMB4
IRAK4 Deficiency (TLR2 4)	6/20	0.32429	0.999996	0	0	1.39293	1.5686	BTK;LY96;HMGB1;IRAK4;TLR6;TIRAP
PKA-mediated Phosphorylation of CREB	6/20	0.32429	0.999996	0	0	1.39293	1.5686	PRKAR2B;ADCY4;PRKX;ADCY7;PRKACB;ADCY6
Sema4D Induced Cell Migration and Growth-Cone Collapse	6/20	0.32429	0.999996	0	0	1.39293	1.5686	ARHGEF12;SEMA4D;LIMK1;MYH9;RHOC;RHOB
trans-Golgi Network Vesicle Budding	19/72	0.325568	0.999996	0	0	1.1654	1.30779	TBC1D8B;SORT1;AP4E1;CLTB;CLTA;ARRB1;GNS;AP4B1;DNM2;AP4M1;GAK;VAMP8;SNX2;BLOC1S1;GOLGB1;AP1S2;AP1S1;DNASE2;VAMP2
G1 S Transition	31/121	0.326451	0.999996	0	0	1.11989	1.25369	PRIM2;PCNA;MCM7;CCNH;MCM8;HDAC1;PRIM1;TYMS;ORC4;ORC1;RBBP4;ORC3;ORC2;TK1;SKP2;LIN52;CDT1;RPA1;CABLES1;RPA2;CDC6;DHFR;RBL2;POLA1;RBL1;TFDP2;RPA3;MCM3;MCM4;MCM5;MCM6
Semaphorin Interactions	17/64	0.328115	0.999996	0	0	1.1758	1.3103	ARHGEF12;SEMA4D;LIMK1;TREM2;RHOC;ARHGAP35;RHOB;PAK1;TYROBP;CDK5;FES;PLXNA2;MYH9;FYN;PLXNC1;TLN1;CDK5R1
Cytosolic Sulfonation of Small Molecules	7/24	0.328314	0.999996	0	0	1.33832	1.49061	SLC35B3;TPST2;SLC35B2;SULT1B1;SLC26A1;ABHD14B;PAPSS1
Sema4D in Semaphorin Signaling	7/24	0.328314	0.999996	0	0	1.33832	1.49061	ARHGEF12;SEMA4D;LIMK1;MYH9;RHOC;ARHGAP35;RHOB
Synthesis of Very Long-Chain Fatty acyl-CoAs	7/24	0.328314	0.999996	0	0	1.33832	1.49061	HACD1;TECR;ELOVL6;SLC27A3;ACSF3;HACD2;HACD4
Recruitment and ATM-med Phosphorylation of Repair and Signaling Proteins at DNA Double Strand Breaks	16/60	0.329277	0.999996	0	0	1.18207	1.31311	BARD1;MRE11;H2BC5;BRCA1;BRCC3;BABAM1;H2BC12;RNF168;PPP5C;RAD50;HERC2;CHEK2;NSD2;ABL1;ATM;APBB1
Golgi Associated Vesicle Biogenesis	15/56	0.330337	0.999996	0	0	1.18926	1.31727	TBC1D8B;SORT1;AP4E1;CLTA;ARRB1;AP4B1;DNM2;GAK;VAMP8;SNX2;BLOC1S1;GOLGB1;AP1S2;AP1S1;VAMP2
Keratan Sulfate Biosynthesis	8/28	0.330731	0.999996	0	0	1.30011	1.4385	CHST6;B3GNT7;B4GAT1;SLC35D2;B3GNT2;ST3GAL6;B4GALT6;ST3GAL1
Synthesis of PC	8/28	0.330731	0.999996	0	0	1.30011	1.4385	SLC44A3;PHOSPHO1;SLC44A1;CHKA;ABHD3;SLC44A2;CHPT1;LPIN3
RNA Polymerase I Transcription Initiation	13/48	0.332032	0.999996	0	0	1.20734	1.33112	CCNH;HDAC1;EHMT2;TTF1;KAT2B;KAT2A;RBBP4;ERCC3;UBTF;RBBP7;ERCC6;POLR1G;MTA3
Recycling Pathway of L1	13/48	0.332032	0.999996	0	0	1.20734	1.33112	CLTA;ACTB;TUBA4A;DNM2;RPS6KA4;RPS6KA3;SHTN1;RPS6KA5;KIF4A;RPS6KA1;MAPK1;EZR;AP2M1
G-protein Beta Gamma Signalling	9/32	0.332093	0.999996	0	0	1.27186	1.40203	PAK1;GNGT2;GNG7;BTK;GNB5;PLCB2;PIK3CG;PIK3R6;ARHGEF6
Alternative Complement Activation	2/5	0.336306	0.999996	0	0	2.16649	2.3609	C3;CFD
Branched-chain Ketoacid Dehydrogenase Kinase Deficiency	2/5	0.336306	0.999996	0	0	2.16649	2.3609	BCKDHB;DBT
Chylomicron Clearance	2/5	0.336306	0.999996	0	0	2.16649	2.3609	APOB;LDLRAP1
Defective LFNG Causes SCDO3	2/5	0.336306	0.999996	0	0	2.16649	2.3609	NOTCH1;NOTCH4
Disinhibition of SNARE Formation	2/5	0.336306	0.999996	0	0	2.16649	2.3609	STXBP3;PRKCA
FasL CD95L Signaling	2/5	0.336306	0.999996	0	0	2.16649	2.3609	CASP8;CASP10
Formation of Xylulose-5-Phosphate	2/5	0.336306	0.999996	0	0	2.16649	2.3609	AKR1A1;CRYL1
Fructose Catabolism	2/5	0.336306	0.999996	0	0	2.16649	2.3609	TKFC;KHK
H139Hfs13* PPM1K Causes a Mild Variant of MSUD	2/5	0.336306	0.999996	0	0	2.16649	2.3609	BCKDHB;DBT
IRS Activation	2/5	0.336306	0.999996	0	0	2.16649	2.3609	GRB10;IRS2
LRR FLII-interacting Protein 1 (LRRFIP1) Activates Type I IFN Production	2/5	0.336306	0.999996	0	0	2.16649	2.3609	IRF3;LRRFIP1
Maple Syrup Urine Disease	2/5	0.336306	0.999996	0	0	2.16649	2.3609	BCKDHB;DBT
Negative Regulation of TCF-dependent Signaling by DVL-interacting Proteins	2/5	0.336306	0.999996	0	0	2.16649	2.3609	DVL2;CXXC4
PKA-mediated Phosphorylation of Key Metabolic Factors	2/5	0.336306	0.999996	0	0	2.16649	2.3609	MLXIPL;PRKACB
RHOT1 GTPase Cycle	2/5	0.336306	0.999996	0	0	2.16649	2.3609	RHOT1;TRAK1
RUNX1 Regulates Expression of Components of Tight Junctions	2/5	0.336306	0.999996	0	0	2.16649	2.3609	TJP1;CBFB
RUNX2 Regulates Chondrocyte Maturation	2/5	0.336306	0.999996	0	0	2.16649	2.3609	CBFB;RUNX2
RUNX3 Regulates BCL2L11 (BIM) Transcription	2/5	0.336306	0.999996	0	0	2.16649	2.3609	FOXO3;RUNX3
Synthesis of PIPs at the ER Membrane	2/5	0.336306	0.999996	0	0	2.16649	2.3609	SACM1L;PI4KA
Threonine Catabolism	2/5	0.336306	0.999996	0	0	2.16649	2.3609	SDS;SDSL
Tyrosine Catabolism	2/5	0.336306	0.999996	0	0	2.16649	2.3609	GSTZ1;FAH
Vitamin B1 (Thiamin) Metabolism	2/5	0.336306	0.999996	0	0	2.16649	2.3609	THTPA;TPK1
MHC Class II Antigen Presentation	32/126	0.343017	0.999996	0	0	1.10677	1.18421	DCTN3;CLTA;CTSV;KIF11;KIF15;KLC4;CTSO;HLA-DMA;ACTR1B;HLA-DMB;CTSL;AP1S2;AP1S1;KIF3C;CTSF;HLA-DOA;CTSD;RILP;AP2M1;CTSC;HLA-DPA1;CTSA;LAG3;KIF22;TUBA4A;DNM2;KIF18A;KIF4A;HLA-DPB1;KIF20A;OSBPL1A;RAB7A
SUMOylation of DNA Damage Response and Repair Proteins	20/77	0.347923	0.999996	0	0	1.14059	1.20421	CBX8;PHC2;NUP133;NUP210;PARP1;CBX4;CBX2;PCGF2;NSMCE1;RPA1;XPC;BRCA1;AAAS;RNF168;RAD52;HERC2;NSMCE4A;NUP85;NUP43;NUP37
DNA Double Strand Break Response	16/61	0.356171	0.999996	0	0	1.15573	1.19311	BARD1;MRE11;H2BC5;BRCA1;BRCC3;BABAM1;H2BC12;RNF168;PPP5C;RAD50;HERC2;CHEK2;NSD2;ABL1;ATM;APBB1
Epigenetic Regulation by WDR5-containing Histone Modifying Complexes	34/135	0.356786	0.999996	0	0	1.0944	1.12791	CEBPA;HDAC3;PHF20;PEX11A;BOD1L1;AKAP8L;PSIP1;ASH2L;AGPAT2;LIPE;MED14;RXRA;PDK4;ABL1;MBIP;KAT8;KAT14;PPARGC1B;NCOA2;H2AZ2;DR1;H2AC6;H2BC5;H2BC12;NCOR2;KAT2B;H2AJ;KAT2A;NCOR1;CDK5;GPAM;TADA3;MED20;OGT
Post-translational Protein Modification	349/1457	0.358285	0.999996	0	0	1.02525	1.05234	SPON1;WIPF1;CCP110;ACTB;TPGS2;CDC20;NFU1;C1GALT1C1;HERC2;STS;FBXO4;DAG1;TRIM27;SKP2;DDX17;ARSA;ALG8;ST6GAL1;COG8;ALG9;ALG6;NUP210;COG6;COG5;COG4;SLC35C1;NSMCE1;COG2;ALG1;AR;TRIM13;VDAC3;OBSL1;CFTR;LIPT2;LIPT1;NRN1;RPN2;CTBP1;CTR9;B3GLCT;XPC;BRCC3;AAAS;LIAS;ADAMTS10;C3;PGS1;SNX3;COMMD8;RHOT1;COMMD9;NUP85;ARSK;HLTF;ST3GAL5;DPH5;MLEC;ST3GAL6;DPH6;ARSG;APOB;ARSD;ST3GAL1;SEC31B;SPTBN1;CTSA;BARD1;PHC2;ICMT;PMM1;FUCA2;TADA2B;B4GAT1;GOLGB1;PSMG3;FBXL5;ARF3;PIGS;TOP2A;TOP2B;PIGT;PIGO;PIGN;PIGQ;PIGP;MIA2;MIA3;BRCA1;IDE;B3GNTL1;ASGR1;ASGR2;BABAM1;ANKRD9;TRIM4;ADAMTSL2;QSOX1;CTSC;NCOA2;PARP1;ANO8;COMMD2;FN3KRP;COMMD3;COMMD6;COMMD7;RENBP;SUMF2;COMMD4;COPZ1;DDB2;SUMF1;RAB33B;NCOR2;RNF168;PIGB;KAT2B;F8;KAT2A;B3GNT8;B3GNT7;B3GNT6;B3GNT5;PIGK;B3GNT2;VWA1;PIGM;PPARA;RCCD1;PIGF;ARF5;RAB7A;PCNA;SATB1;SATB2;GPS1;NPL;METTL21A;RNF135;CST3;RXRA;STAMBPL1;MGAT5;LMAN2;MGAT3;SLC17A5;MGAT1;APOL1;TAF9B;CASP8AP2;MBD5;H2BC5;GOLM1;PCGF2;RPA1;SYVN1;KLHL3;PEX12;PSMB8;PSMB9;KLHL9;AGBL5;SPSB2;SPSB1;TTLL5;KBTBD6;TTLL1;ETFBKMT;NUCB1;COPG2;KBTBD7;ENGASE;GALNT12;SEMA5B;RAB3A;CSF1;KDM1B;FBXO27;PROS1;RAB3D;MPI;FBXO22;MANEA;GALNT10;NR3C2;YY1;RAB42;FPGT;NUDT14;FBXW4;USP8;AGTPBP1;TRAPPC2L;H2AC6;USP4;USP3;USP2;SHISA5;ADAM10;MITF;LMO7;VASH1;ALG10;PDIA6;FBXW2;TUBA4A;KCTD6;CAMKMT;KCTD7;TPST2;RAB32;RAB31;RAB37;FKBP8;RAB38;STAMBP;CUL9;TMED10;TNKS;NTM;SEL1L;FOXO4;KLHL13;ADRB2;SPTA1;FUT8;BTBD1;MAN2A2;MAN2A1;AMDHD2;TMEM129;CLSPN;SOCS6;SOCS5;WDTC1;UBE2F;ANKRD28;FN3K;TRAPPC2;CBX8;RAB4A;TRAPPC1;TGFB1;KLHL25;CBX4;WFS1;ZBTB16;CBX2;SRD5A3;KLHL21;KLHL22;BTBD6;TRAPPC9;COPS3;COPS6;MAVS;PROC;GGCX;UBE2T;TADA3;TAB1;CCDC22;OGT;USP37;THRA;PRKCSH;USP33;POMT1;ARRB1;ARRB2;ETFB;ADAMTS4;GMPPB;POLB;PPP6R1;MAN1A2;DBT;DNMT3B;USP30;PAAF1;USP48;NUP133;COMMD10;DNMT3A;PEX2;POMGNT2;SENP2;DDOST;TGFBR1;TGFBR2;H2BC12;METTL22;SKIC8;TRAPPC6A;NSMCE4A;ASPH;GORASP1;TRAF6;RFT1;MAN1B1;B4GALT6;DTL;ST6GALNAC4;OTUB2;HDAC1;DCTN3;ASB13;NOD1;MAT2B;RNF7;NOD2;RNF5;NR2C1;PSMB10;USP19;ASB16;AURKA;FBXL20;RAB40B;RAB40C;TNKS2;GMDS;RAB26;SVBP;RAB24;MAN1C1;NUP43;RBBP7;DCAF11;RNF20;GALNT3;USP20;GALNT2;USP21;TAF10;FBXL18;USP28;RAD52;GLB1;FCSK;ASB8;MGAT4A;POMK;FOLR2;RECK;ASB1;NUP37;CUL4B
Ca2+ Activated K+ Channels	3/9	0.358311	0.999996	0	0	1.62489	1.66772	KCNMB1;KCNMB4;KCNN1
Calcineurin Activates NFAT	3/9	0.358311	0.999996	0	0	1.62489	1.66772	FKBP1A;NFATC3;NFATC2
Hydrolysis of LPC	3/9	0.358311	0.999996	0	0	1.62489	1.66772	PLA2G15;PLA2G4B;GPCPD1
MAPK1 (ERK2) Activation	3/9	0.358311	0.999996	0	0	1.62489	1.66772	MAPK1;IL6ST;IL6R
Microbial Modulation of RIPK1-mediated Regulated Necrosis	3/9	0.358311	0.999996	0	0	1.62489	1.66772	CASP8;MLKL;RIPK3
NR1H2 & NR1H3 Regulate Gene Expression to Control Bile Acid Homeostasis	3/9	0.358311	0.999996	0	0	1.62489	1.66772	NCOR2;NCOR1;RXRA
PI3K AKT Activation	3/9	0.358311	0.999996	0	0	1.62489	1.66772	IRS2;PIK3CB;PIK3R1
Prostanoid Ligand Receptors	3/9	0.358311	0.999996	0	0	1.62489	1.66772	PTGDR2;TBXA2R;PTGER3
Serine Biosynthesis	3/9	0.358311	0.999996	0	0	1.62489	1.66772	PHGDH;SERINC3;PSPH
Small Interfering RNA (siRNA) Biogenesis	3/9	0.358311	0.999996	0	0	1.62489	1.66772	TSNAX;AGO4;AGO1
Sodium Proton Exchangers	3/9	0.358311	0.999996	0	0	1.62489	1.66772	SLC9A5;SLC9A9;SLC9A1
TRIF-mediated Programmed Cell Death	3/9	0.358311	0.999996	0	0	1.62489	1.66772	CASP8;RIPK3;LY96
Oxidative Stress Induced Senescence	24/94	0.361566	0.999996	0	0	1.11452	1.13382	CBX8;H2AZ2;PHC2;CDKN2C;H2AC6;CBX4;H2BC5;CBX2;MAPK14;H2BC12;MAPK9;MOV10;H2AJ;MAPKAPK3;TFDP2;RBBP4;AGO4;AGO1;E2F2;MAPK1;RBBP7;MAP2K6;MAPK3;TNRC6B
Immune System	513/2150	0.362075	0.999996	0	0	1.02038	1.03661	CYFIP2;CYFIP1;WIPF1;GMFG;SLA2;AP1S2;AP1S1;PRKACB;MEF2A;MEF2C;CXADR;NUP210;NHLRC3;RNASE6;MCEMP1;SCAMP1;UNC13D;SIGIRR;MTAP;RNF125;BIN2;HECW2;TXNIP;CFD;NLRX1;PLA2G6;AAAS;IQGAP2;GNS;PLAC8;C3;C5;CRACR2A;NUP85;PLCG2;NCKAP1L;LTA4H;PLCG1;HMOX2;GSDMD;HACE1;FUCA2;NFATC3;NFATC2;LNPEP;TREML1;TREML2;DZIP3;GSDME;ARHGAP9;PYGB;PIGR;ARPC1B;HEXB;CLTA;PYGL;IL18BP;MRC2;TRIM8;TRIM6;TRIM4;CASP10;MRC1;TRIM3;TIMP2;HLA-DPA1;HAVCR2;IKBIP;ANXA1;RIPK3;GSTO1;IFNGR1;NFAM1;TMT1A;TMC6;DUSP6;DUSP7;VAMP8;SIKE1;CD200R1;LRRC7;TLR10;VAMP2;GRN;RNASEL;ASAH1;GSTP1;PELI2;RNF135;HLA-DMA;HLA-DMB;ALOX5;FLNB;AGA;IL12RB1;RNF130;GSN;AGL;CARD9;PSMB8;SPSB2;SPSB1;ABI2;STING1;SLCO4C1;HLA-DPB1;SARM1;LAMTOR2;LAMTOR1;SIGLEC8;SIGLEC7;SIGLEC6;SIGLEC5;GHDC;MRE11;RAB3A;CSF3R;CSF1;ATP8A1;TMEM179B;FBXO27;PROS1;RAB3D;NCF4;IRS2;APEH;FBXO22;STK10;LAMP1;GRAP2;GRB10;TNFRSF8;HLA-DOA;AP2M1;IL13RA1;FBXW4;MAP2K1;LAG3;DGAT1;CD180;AIP;ATP11A;CNPY3;FBXW2;TUBA4A;RNF41;TRAIP;CLEC4A;RAB31;JAML;MAPKAPK3;STIM1;RAB37;ANAPC4;IL6ST;SLC27A2;CSF1R;BRI3;HVCN1;ITPR1;LY96;UBR2;FOXO3;KLC4;RAP1A;TKFC;BTBD1;CLEC7A;BTLA;CD300LB;ABL1;TNFRSF14;CD300LF;SOCS6;SLC15A4;MAP2K6;SOCS5;ATP8B4;TRAPPC1;FANCM;POLR3GL;ZBTB16;LY86;FANCA;ARPC5;BTBD6;FANCE;FANCG;FANCF;ARPC3;TPP2;PIN1;HPSE;OSBPL1A;EIF4G3;TRIM71;CIITA;ITGAM;ITGB5;FLT3;BRK1;PTPN22;TREM2;TCIRG1;PIK3CB;ITGAL;ALAD;PSTPIP1;GM2A;TRIM68;PGM2;ITGB7;ATP7A;SNAP29;PGM1;TRIM62;APAF1;ITGA4;RNASET2;NDUFC2;KCNAB2;TIRAP;DDOST;PPM1B;LCK;NPC2;TRAF6;PECAM1;LCP2;TNFRSF25;EVL;SOS2;UNC93B1;NLRC3;NOD1;PRCP;NLRC4;NOD2;FBXL20;RAB24;FYN;RILP;TRIM45;SH2B1;PTPN18;TRIM41;ERAP2;ERAP1;FBXL18;BAIAP2;CPPED1;TSPAN14;FCGR2A;P2RX1;PDCD4;TRIM35;PTPN9;TRIM38;PTPN7;FCGR2B;PTPN4;TRIM32;VPS35L;ICAM3;ACTB;CDC20;RPS6KA3;HERC2;PNP;RPS6KA5;RPS6KA1;FBXO4;TBC1D10C;CPNE3;SKP2;ATP6V1E2;ARSA;ATP6V1G2;BTK;KIF20A;ALPK1;STX1A;CD101;TMEM63A;TXK;PIK3R4;CD1D;PIK3R1;CD1C;CD1A;CD79A;TRPM2;SYNGR1;DSN1;COMMD9;INPP5D;MLEC;APOB;CTSA;SIGLEC16;YES1;PTPRN2;SIGLEC14;TNFSF14;TNFSF12;SIGLEC11;TNFSF13;SIGLEC10;NBEAL2;PTK2;UBAC1;DERA;BST2;CD28;CD27;FBXL5;SLC44A2;IL24;GDI2;CD3G;CTSV;KIF11;TNFRSF13C;CD3E;ORM2;CD3D;EDA2R;KIF15;CTSO;GLIPR1;ACTR1B;CTSL;FCER1A;QSOX1;CCR6;CTSF;CTSD;CD33;CTSC;CCR2;CAP1;VAV3;MANBA;FCER1G;DBNL;SYK;BTN3A1;GAA;SFTPD;IL18;COMMD3;GAB3;ANO6;BTN3A3;KIF22;BTN3A2;IL17RE;IL17RC;IL17RA;LAT2;CEACAM1;CEACAM6;ALDOC;RHOU;TLR6;CD47;TLR5;CD46;TLR3;RAB7A;DNASE1L1;OPRD1;WAS;FAAP24;LILRA4;CST3;PAK1;PGRMC1;PDZD11;ORMDL3;CXCR2;ATP6V0E2;MAP3K3;MAP3K1;MIB2;KLHL3;MYO9B;SVIP;KLHL9;FKBP1A;KBTBD6;KBTBD7;SIPA1;CD81;INPPL1;UBE3B;PLAU;CAPN1;OSTF1;ACAA1;IL6R;RAG1;CD93;IL11RA;CD300A;ADAM10;IRAG2;CYBB;LMO7;KCTD6;KCTD7;TYROBP;DOK3;ELMO1;PPIE;CD300E;CD300C;CARD11;VCL;UBA7;UBA5;C5AR2;ALOX15;C5AR1;PLD4;KLHL13;PLD1;PLD3;RASGRP4;RASGRP3;IRAK1;ALDH3B1;NLRP1;KIF3C;UBE2F;RAP1GAP2;TGFB1;KLHL25;IDH1;HSPA6;KLHL21;KLHL22;DNAJC13;DIAPH1;KIF18A;MAVS;EIF2S3;KIF4A;MKRN1;MAN2B1;TAB1;EDA;PRKCSH;YWHAB;HMGB1;SLC2A5;SIRPB1;CASP9;SEC61A2;UFL1;HEBP2;CASP8;ADGRE5;ADGRE3;NAPRT;BLNK;CASP2;MADCAM1;LRRFIP1;GUSB;HGSNAT;NUP133;ATP6AP2;PPP2R5A;PPP2R5D;IRAK4;PPP2R5C;PJA2;DNM2;PJA1;IRF3;IRF4;MYH9;IRF5;DOCK2;CAMK2B;PDXK;CAMK2D;CLEC12A;DCTN3;ASB13;MOSPD2;RETN;RNF7;RNF4;SAMHD1;AGPAT2;ASB16;MAPK9;PTK2B;MAPK1;NUP43;CAMK2G;MAPK3;KLRG1;TMEM30A;LIMK1;MAPK14;CD4;GLB1;ASB8;ASB1;NUP37
Signaling by NOTCH3	13/49	0.362261	0.999996	0	0	1.17373	1.19179	PTCRA;NOTCH1;MAML1;PSEN2;MIB2;ADAM10;KAT2B;HEYL;KAT2A;APH1B;TACC3;MAML3;DLGAP5
ERCC6 (CSB) and EHMT2 (G9a) Positively Regulate rRNA Expression	12/45	0.364204	0.999996	0	0	1.18191	1.19378	H2BC12;H2AZ2;H2AJ;RBBP4;H2AC6;H2BC5;HDAC1;EHMT2;RBBP7;ERCC6;TTF1;MTA3
Apoptosis Induced DNA Fragmentation	4/13	0.36669	0.999996	0	0	1.44437	1.44905	DFFB;HMGB2;HMGB1;H1-0
Chk1 Chk2(Cds1) Mediated Inactivation of Cyclin B Cdk1 Complex	4/13	0.36669	0.999996	0	0	1.44437	1.44905	YWHAB;CHEK2;CDC25C;YWHAH
Disorders of Developmental Biology	4/13	0.36669	0.999996	0	0	1.44437	1.44905	NCOR2;HDAC3;NCOR1;HDAC1
Disorders of Nervous System Development	4/13	0.36669	0.999996	0	0	1.44437	1.44905	NCOR2;HDAC3;NCOR1;HDAC1
Glutathione Synthesis and Recycling	4/13	0.36669	0.999996	0	0	1.44437	1.44905	GGCT;GGT7;GGT1;CNDP2
IRF3-mediated Induction of Type I IFN	4/13	0.36669	0.999996	0	0	1.44437	1.44905	MRE11;IRF3;STING1;NLRC3
Inhibition of Replication Initiation of Damaged DNA by RB1 E2F1	4/13	0.36669	0.999996	0	0	1.44437	1.44905	PRIM2;POLA1;TFDP2;PRIM1
Loss of Function of MECP2 in Rett Syndrome	4/13	0.36669	0.999996	0	0	1.44437	1.44905	NCOR2;HDAC3;NCOR1;HDAC1
Pervasive Developmental Disorders	4/13	0.36669	0.999996	0	0	1.44437	1.44905	NCOR2;HDAC3;NCOR1;HDAC1
Synthesis of PE	4/13	0.36669	0.999996	0	0	1.44437	1.44905	PHOSPHO1;PCYT2;CHKA;LPIN3
Plasma Lipoprotein Clearance	10/37	0.367784	0.999996	0	0	1.20376	1.20408	SCARB1;NCEH1;NPC1;NPC2;CLTA;APOBR;APOB;LDLRAP1;LIPA;AP2M1
Sialic Acid Metabolism	9/33	0.369313	0.999996	0	0	1.21879	1.21405	CTSA;ST6GAL1;GLB1;SLC17A5;ST3GAL5;ST3GAL6;NPL;ST3GAL1;ST6GALNAC4
Beta-catenin Phosphorylation Cascade	5/17	0.370179	0.999996	0	0	1.35412	1.34569	FRAT1;FRAT2;PPP2R5A;PPP2R5D;PPP2R5C
FOXO-mediated Transcription of Cell Cycle Genes	5/17	0.370179	0.999996	0	0	1.35412	1.34569	RBL2;GADD45A;CCNG2;FOXO4;FOXO3
Formation of Senescence-Associated Heterochromatin Foci (SAHF)	5/17	0.370179	0.999996	0	0	1.35412	1.34569	HMGA1;HMGA2;H1-0;ASF1A;CABIN1
Protein Methylation	5/17	0.370179	0.999996	0	0	1.35412	1.34569	METTL22;ETFBKMT;ETFB;METTL21A;CAMKMT
Signaling by NTRK3 (TRKC)	5/17	0.370179	0.999996	0	0	1.35412	1.34569	PTPRS;NTRK3;PTPRO;PIK3R1;PLCG1
Myogenesis	8/29	0.370548	0.999996	0	0	1.23812	1.22917	MEF2A;MEF2C;ABL1;BNIP2;TCF4;MAPK14;MEF2D;MAP2K6
Phosphorylation of CD3 and TCR Zeta Chains	8/29	0.370548	0.999996	0	0	1.23812	1.22917	CD4;LCK;HLA-DPB1;CD3G;PTPN22;CD3E;CD3D;HLA-DPA1
TNFs Bind Their Physiological Receptors	8/29	0.370548	0.999996	0	0	1.23812	1.22917	EDA;TNFSF14;TNFSF13;TNFRSF8;CD27;TNFRSF14;TNFRSF25;EDA2R
ADP Signalling Through P2Y Purinoceptor 1	7/25	0.371326	0.999996	0	0	1.26389	1.2521	GNA15;GNGT2;GNA11;GNG7;P2RY1;GNB5;MAPK14
Complex III Assembly	7/25	0.371326	0.999996	0	0	1.26389	1.2521	NFS1;UQCRB;UQCC5;HSCB;UQCR10;FXN;UQCRH
Deadenylation of mRNA	7/25	0.371326	0.999996	0	0	1.26389	1.2521	PAN2;CNOT6L;CNOT2;PARN;CNOT10;CNOT8;EIF4B
Defective Intrinsic Pathway for Apoptosis	7/25	0.371326	0.999996	0	0	1.26389	1.2521	CAST;PRDX2;CDK5;CAPN1;FOXO3;CDC25C;CDK5R1
Insulin Processing	7/25	0.371326	0.999996	0	0	1.26389	1.2521	EXOC4;EXOC3;EXOC6;EXOC2;STX1A;VAMP2;EXOC1
CTLA4 Inhibitory Signaling	6/21	0.371373	0.999996	0	0	1.29998	1.28769	YES1;LCK;PPP2R5A;PPP2R5D;FYN;PPP2R5C
Interleukin-37 Signaling	6/21	0.371373	0.999996	0	0	1.29998	1.28769	SIGIRR;PTPN18;PTPN9;PTPN7;PTPN4;IL18BP
Synaptic Adhesion-Like Molecules	6/21	0.371373	0.999996	0	0	1.29998	1.28769	RTN3;PTPRS;DLG3;LRFN1;FLOT2;GRIN2C
VxPx Cargo-Targeting to Cilium	6/21	0.371373	0.999996	0	0	1.29998	1.28769	EXOC4;EXOC3;EXOC6;PKD2;EXOC2;EXOC1
Kinesins	16/62	0.383445	0.999996	0	0	1.13053	1.08368	KIF25;KIF11;KIF22;KIF6;KIF27;TUBA4A;KIF15;KLC4;KIF18A;KIF16B;KIF26B;KIF4A;KIF21B;KIF20A;KIF3C;KIF20B
RHO GTPases Activate PKNs	16/62	0.383445	0.999996	0	0	1.13053	1.08368	NCOA2;H2AZ2;H2AC6;H2BC5;YWHAB;CDC25C;RHOC;RHOB;H2BC12;AR;H2AJ;PAK1;MYH9;PKN1;PPP1R12B;YWHAH
Unfolded Protein Response (UPR)	24/95	0.383551	0.999996	0	0	1.09875	1.05292	ATF6B;NFYB;WFS1;PLA2G4B;CEBPG;PARN;EIF2AK3;SYVN1;WIPI1;PDIA6;ADD1;HERPUD1;EXTL2;TATDN2;EXTL1;EIF2S3;CREB3L4;CTDSP2;CREB3L2;SSR1;TPP1;TLN1;EXTL3;EXOSC1
Mitochondrial Translation Initiation	23/91	0.386605	0.999996	0	0	1.09941	1.04482	MRPS15;MTFMT;MRPS14;MRPS11;MRPS33;MRPS23;MRPS34;MRPS18B;MRPL16;MRPL58;MTIF2;MRPL48;MTIF3;MRPL34;MRPL45;MRPL35;MRPL10;MRPL33;MRPS18C;MRPL55;OXA1L;MRPL1;MRPL40
SUMO E3 Ligases SUMOylate Target Proteins	42/170	0.387782	0.999996	0	0	1.06667	1.01047	TOP2A;TOP2B;PCNA;THRA;CTBP1;HDAC1;SATB1;SATB2;XPC;BRCA1;AAAS;NR2C1;NR3C2;AURKA;HERC2;RXRA;NUP85;DNMT3B;NUP43;TRIM27;DDX17;CBX8;NCOA2;CASP8AP2;PHC2;NUP210;CBX4;NUP133;PARP1;CBX2;PCGF2;DNMT3A;NSMCE1;RPA1;MITF;NCOR2;RNF168;RAD52;AR;NSMCE4A;PPARA;NUP37
NR1H2 and NR1H3-mediated Signaling	14/54	0.389641	0.999996	0	0	1.13756	1.07218	CETP;KDM3A;HDAC3;KDM1B;NCOR2;EEPD1;MOV10;NCOR1;RXRA;AGO4;AGO1;APOC2;ABCG1;TNRC6B
Platelet Homeostasis	22/87	0.389748	0.999996	0	0	1.10013	1.0366	PDE1B;ATP2A3;IRAG1;ITPR1;ATP2B4;PPP2R5A;PPP2R5D;PPP2R5C;MAPK14;SLC8A1;PAFAH2;P2RX5;GNGT2;STIM1;GNG7;KCNMB1;P2RX1;PECAM1;GNAS;KCNMB4;GNB5;APOB
HATs Acetylate Histones	27/108	0.395643	0.999996	0	0	1.08348	1.00465	PHF20;JADE1;ACTB;ING4;MBIP;KAT8;KAT7;SUPT20H;RBBP7;KAT14;NCOA2;DR1;BRPF1;H2AC6;H2BC5;TAF12;TAF10;MSL3;ELP4;SUPT3H;TADA2B;H2BC12;KAT2B;KAT2A;TADA3;TADA1;OGT
Factors Involved in Megakaryocyte Development and Platelet Production	39/158	0.396364	0.999996	0	0	1.06534	0.985886	DOCK5;HDAC1;DOCK8;JMJD1C;KIF11;ACTB;KIF15;DOCK10;DOCK11;KLC4;PRKAR2B;MICAL1;ABL1;HMG20B;KIF21B;KIF3C;PRKACB;SH2B1;CARMIL1;NFE2;ITPK1;KIF25;CABLES1;KIF22;KIF6;TUBA4A;KIF27;CABLES2;RAD51B;KIF18A;RAD51C;CDK5;KIF16B;KIF4A;KIF26B;KIF20A;VPS45;KIF20B;DOCK2
DNA Damage Recognition in GG-NER	10/38	0.403209	0.999996	0	0	1.1607	1.05426	YY1;COPS3;COPS6;PARP1;PARP2;GPS1;XPC;ACTB;DDB2;CUL4B
FLT3 Signaling	10/38	0.403209	0.999996	0	0	1.1607	1.05426	SYK;FLT3;LCK;GRAP2;GRB10;FYN;PIK3R1;FOXO3;SLA2;SOCS6
RAF Activation	9/34	0.406884	0.999996	0	0	1.16996	1.05206	CAMK2B;PPP1CC;CAMK2D;MAP2K1;YWHAB;PPP2R5A;PPP2R5D;PPP2R5C;CAMK2G
Signalling to ERKs	9/34	0.406884	0.999996	0	0	1.16996	1.05206	MAP2K1;RALB;SHC3;RAP1A;MAPKAPK3;YWHAB;MAPK1;MAPK14;MAPK3
The Phototransduction Cascade	9/34	0.406884	0.999996	0	0	1.16996	1.05206	GRK1;SLC24A1;GUCY2D;FNTB;PDE6B;PRKCA;PDE6A;GNB5;CAMKMT
Regulation of TP53 Activity Through Acetylation	8/30	0.410684	0.999996	0	0	1.18176	1.05169	BRPF1;RBBP4;HDAC1;PIP4K2A;PIN1;PIP4K2B;RBBP7;MAP2K6
Surfactant Metabolism	8/30	0.410684	0.999996	0	0	1.18176	1.05169	NAPSA;ADORA2B;SFTPD;TTF1;PGA3;ZDHHC2;PGA5;PGA4
Ca2+ Pathway	16/63	0.410958	0.999996	0	0	1.1064	0.983882	FZD3;FZD4;ITPR1;PRKCA;NLK;GNAO1;MOV10;GNGT2;AGO4;GNG7;AGO1;PDE6B;PDE6A;GNB5;PLCB2;TNRC6B
Downregulation of TGF-beta Receptor Signaling	7/26	0.414604	0.999996	0	0	1.19729	1.05413	PPP1CC;TGFB1;ZFYVE9;PMEPA1;TGFBR1;PPP1CA;TGFBR2
SUMOylation	43/176	0.417891	0.999996	0	0	1.05089	0.916938	TOP2A;TOP2B;PCNA;THRA;CTBP1;HDAC1;SATB1;SATB2;XPC;BRCA1;AAAS;NR2C1;NR3C2;AURKA;HERC2;RXRA;NUP85;DNMT3B;NUP43;TRIM27;DDX17;CBX8;NCOA2;CASP8AP2;PHC2;NUP210;CBX4;NUP133;PARP1;CBX2;PCGF2;DNMT3A;NSMCE1;RPA1;MITF;SENP2;NCOR2;RNF168;RAD52;AR;NSMCE4A;PPARA;NUP37
ADP Signalling Through P2Y Purinoceptor 12	6/22	0.418628	0.999996	0	0	1.21865	1.06117	P2RY12;GNGT2;GNG7;GNB5;GNAI1;GNAI2
Blood Group Systems Biosynthesis	6/22	0.418628	0.999996	0	0	1.21865	1.06117	FUT7;FUT10;B3GALT4;ST3GAL6;FUT2;ABO
JNK (c-Jun Kinases) Phosphorylation and Activation Mediated by Activated Human TAK1	6/22	0.418628	0.999996	0	0	1.21865	1.06117	MAPK9;IRAK1;TRAF6;NOD1;NOD2;TAB1
Regulation of Signaling by CBL	6/22	0.418628	0.999996	0	0	1.21865	1.06117	YES1;SYK;BLNK;FYN;PIK3CB;PIK3R1
Amino Acids Regulate mTORC1	14/55	0.419231	0.999996	0	0	1.10974	0.964733	ATP6V1G2;MIOS;NPRL2;TCIRG1;ITFG2;RRAGB;SESN1;SESN2;SH3BP4;LAMTOR2;LAMTOR1;ATP6V0E2;LAMTOR4;ATP6V1E2
Sensory Processing of Sound by Outer Hair Cells of the Cochlea	14/55	0.419231	0.999996	0	0	1.10974	0.964733	MPP1;GSN;TWF2;ACTB;TRIOBP;EPS8;MYO3B;EPB41L1;KCNMB1;MYH9;EPS8L2;EZR;SPTBN1;PLS1
Lewis Blood Group Biosynthesis	5/18	0.422701	0.999996	0	0	1.24988	1.07626	FUT7;FUT10;B3GALT4;ST3GAL6;FUT2
PKA Activation	5/18	0.422701	0.999996	0	0	1.24988	1.07626	PRKAR2B;ADCY4;ADCY7;PRKACB;ADCY6
RORA Activates Gene Expression	5/18	0.422701	0.999996	0	0	1.24988	1.07626	NCOA2;CPT1A;RXRA;CHD9;PPARA
Synthesis of PIPs at the Golgi Membrane	5/18	0.422701	0.999996	0	0	1.24988	1.07626	ARF3;FIG4;SACM1L;PIK3R4;PI4KA
TRAF3-dependent IRF Activation Pathway	5/18	0.422701	0.999996	0	0	1.24988	1.07626	RNF135;MAVS;SIKE1;IRF3;TRIM4
Golgi Cisternae Pericentriolar Stack Reorganization	4/14	0.426669	0.999996	0	0	1.29985	1.10714	CCNB2;GORASP1;MAPK1;MAPK3
Methylation	4/14	0.426669	0.999996	0	0	1.29985	1.10714	TRMT112;TPMT;GSTO1;MAT2B
Regulation of NPAS4 Gene Expression	4/14	0.426669	0.999996	0	0	1.29985	1.10714	MOV10;AGO4;AGO1;TNRC6B
Retrograde Neurotrophin Signalling	4/14	0.426669	0.999996	0	0	1.29985	1.10714	CLTA;DNAL4;AP2M1;DNM2
SEMA3A-Plexin Repulsion Signaling by Inhibiting Integrin Adhesion	4/14	0.426669	0.999996	0	0	1.29985	1.10714	FES;PLXNA2;FYN;TLN1
Heme Signaling	12/47	0.428379	0.999996	0	0	1.11423	0.944585	NCOA2;SLC46A1;MEF2C;HDAC3;RXRA;NCOR1;CHD9;LY96;APOB;CLEC1B;PPARA;MEF2D
AKT Phosphorylates Targets in the Nucleus	3/10	0.430055	0.999996	0	0	1.39267	1.1752	RPS6KB2;FOXO4;FOXO3
Caspase Activation via Dependence Receptors in the Absence of Ligand	3/10	0.430055	0.999996	0	0	1.39267	1.1752	CASP9;UNC5B;DAPK2
Gamma-carboxylation of Protein Precursors	3/10	0.430055	0.999996	0	0	1.39267	1.1752	PROC;GGCX;PROS1
Maturation of Protein 3A 9683673	3/10	0.430055	0.999996	0	0	1.39267	1.1752	ST6GAL1;ST3GAL1;ST6GALNAC4
Maturation of Protein 3A 9694719	3/10	0.430055	0.999996	0	0	1.39267	1.1752	ST6GAL1;ST3GAL1;ST6GALNAC4
Nef Mediated CD4 Down-regulation	3/10	0.430055	0.999996	0	0	1.39267	1.1752	CD4;LCK;AP2M1
Organic Cation Transport	3/10	0.430055	0.999996	0	0	1.39267	1.1752	SLC22A15;SLC22A5;SLC22A18
RUNX3 Regulates p14-ARF	3/10	0.430055	0.999996	0	0	1.39267	1.1752	TGFB1;CBFB;RUNX3
Reactions Specific to the Complex N-glycan Synthesis Pathway	3/10	0.430055	0.999996	0	0	1.39267	1.1752	FUT8;MAN2A2;MAN2A1
Synthesis of Pyrophosphates in the Cytosol	3/10	0.430055	0.999996	0	0	1.39267	1.1752	PPIP5K2;ITPK1;NUDT3
Tetrahydrobiopterin (BH4) Synthesis, Recycling, Salvage and Regulation	3/10	0.430055	0.999996	0	0	1.39267	1.1752	DHFR;GCHFR;SPR
mRNA Editing	3/10	0.430055	0.999996	0	0	1.39267	1.1752	APOBEC3C;APOBEC3H;APOBEC3B
Activated NTRK3 Signals Through PI3K	2/6	0.430997	0.999996	0	0	1.62476	1.36749	NTRK3;PIK3R1
Activation of Caspases Through Apoptosome-Mediated Cleavage	2/6	0.430997	0.999996	0	0	1.62476	1.36749	CASP9;APAF1
Estrogen-stimulated Signaling Through PRKCZ	2/6	0.430997	0.999996	0	0	1.62476	1.36749	MAPK1;PRKCZ
Fibronectin Matrix Formation	2/6	0.430997	0.999996	0	0	1.62476	1.36749	CEACAM1;CEACAM6
LDL Remodeling	2/6	0.430997	0.999996	0	0	1.62476	1.36749	CETP;APOB
MET Receptor Activation	2/6	0.430997	0.999996	0	0	1.62476	1.36749	SPINT1;SPINT2
MET Activates PI3K AKT Signaling	2/6	0.430997	0.999996	0	0	1.62476	1.36749	GAB1;PIK3R1
Maturation of Spike Protein 9683686	2/6	0.430997	0.999996	0	0	1.62476	1.36749	PRKCSH;MGAT1
NADE Modulates Death Signalling	2/6	0.430997	0.999996	0	0	1.62476	1.36749	BEX3;CASP2
Pre-NOTCH Processing in the Endoplasmic Reticulum	2/6	0.430997	0.999996	0	0	1.62476	1.36749	NOTCH1;NOTCH4
Protein Repair	2/6	0.430997	0.999996	0	0	1.62476	1.36749	MSRA;MSRB2
RUNX1 Regulates Transcription of Genes Involved in BCR Signaling	2/6	0.430997	0.999996	0	0	1.62476	1.36749	ELF2;CBFB
SLC15A4 TASL-dependent IRF5 Activation	2/6	0.430997	0.999996	0	0	1.62476	1.36749	IRF5;SLC15A4
Scavenging by Class B Receptors	2/6	0.430997	0.999996	0	0	1.62476	1.36749	SCARB1;APOB
Synthesis of 15-Eicosatetraenoic Acid Derivatives	2/6	0.430997	0.999996	0	0	1.62476	1.36749	GPX1;ALOX15
TNFR1-mediated Ceramide Production	2/6	0.430997	0.999996	0	0	1.62476	1.36749	SMPD3;RACK1
Toxicity of Botulinum Toxin Type D (botD)	2/6	0.430997	0.999996	0	0	1.62476	1.36749	VAMP1;VAMP2
Toxicity of Botulinum Toxin Type F (botF)	2/6	0.430997	0.999996	0	0	1.62476	1.36749	VAMP1;VAMP2
Uptake and Function of Diphtheria Toxin	2/6	0.430997	0.999996	0	0	1.62476	1.36749	CD9;HBEGF
VLDL Clearance	2/6	0.430997	0.999996	0	0	1.62476	1.36749	APOBR;APOB
p75NTR Negatively Regulates Cell Cycle via SC1	2/6	0.430997	0.999996	0	0	1.62476	1.36749	HDAC3;HDAC1
Assembly and Cell Surface Presentation of NMDA Receptors	11/43	0.43337	0.999996	0	0	1.11711	0.93409	CAMK2B;CAMK2D;DLG2;DLG3;LRRC7;APBA1;GRIN2C;KIF17;LIN7B;CAMK2G;TUBA4A
Reproduction	31/127	0.441934	0.999996	0	0	1.04948	0.856998	CATSPER1;MRE11;SYCP2;HVCN1;CXCR4;BRCA1;SYNE2;SYNE1;SYCE2;FIGNL1;FIRRM;OVGP1;SUN2;H2AZ2;H2AC6;H2BC5;RPA1;RPA2;CBFA2T2;H2BC12;H2AJ;RAD50;RAD51C;RAD51;STAG3;RPA3;MSH5;DMC1;POT1;CD9;ATM
HDACs Deacetylate Histones	15/60	0.443573	0.999996	0	0	1.08326	0.880577	HDAC3;HDAC10;H2AC6;H2BC5;HDAC1;HDAC8;SAP30;H2BC12;NCOR2;NCOR1;RBBP4;SAP30L;HMG20B;RBBP7;MTA3
Oncogene Induced Senescence	9/35	0.444455	0.999996	0	0	1.12489	0.91218	MOV10;CDKN2C;TFDP2;AGO4;AGO1;E2F2;MAPK1;MAPK3;TNRC6B
Transcriptional Regulation by NPAS4	9/35	0.444455	0.999996	0	0	1.12489	0.91218	MOV10;CDK5;AGO4;AGO1;IQSEC3;MAPK1;MAPK3;CDK5R1;TNRC6B
Metalloprotease DUBs	8/31	0.450717	0.999996	0	0	1.13031	0.900758	BABAM1;BARD1;KAT2B;STAMBPL1;H2AC6;BRCA1;BRCC3;STAMBP
Signaling by Hedgehog	33/136	0.453295	0.999996	0	0	1.04123	0.823832	INTU;IFT172;SEL1L;ADCY4;ARRB1;ARRB2;EFCAB7;GLI1;ADCY7;ADCY6;IFT52;ERLEC1;GRK2;PRKAR2B;TTC21B;SUFU;PRKACB;DYNC2H1;OFD1;IFT140;PTCH1;IQCE;SYVN1;FUZ;RPGRIP1L;TUBA4A;DISP2;IFT88;ULK3;GNAS;MKS1;GAS1;GAS8
Acyl Chain Remodelling of PC	7/27	0.457628	0.999996	0	0	1.13735	0.889067	PLA2G12A;LPCAT4;PLA2G4B;MBOAT2;PLAAT3;PLA2G6;PLB1
Transport of Small Molecules	172/724	0.457799	0.999996	0	0	1.01284	0.791354	GLTP;SLC35B3;SLC35B2;SCARB1;SLC27A1;AHCYL2;SLC46A1;STEAP3;ATP8A2;SLC35B4;ATP8A1;HFE;AQP6;SLC4A3;ATP12A;LIPA;SLC8A1;SLCO2B1;NIPAL2;LIPG;NIPAL3;SLC12A6;PRKACB;ATP6V1E2;SLC12A7;AP2M1;ATP6V1G2;SLC35C1;ATP11A;SLC9A5;SCNN1D;TFR2;SLC9A9;SCNN1A;VDAC3;CFTR;ABCG1;ABCG2;LCN9;CETP;TTYH3;SLC26A1;SLC22A5;TTYH2;ABCB7;ABCB4;SLC35D2;SEL1L;CLCNKA;SLC1A4;ABCB9;SLC9A1;CYB5R1;TRPM2;CYB5R4;ANKH;PRKAR2B;LCN12;A2M;APOB;SLC15A4;HMOX2;TRPM4;ABCA2;ATP8B4;ATP8B3;MLKL;SLC33A1;CYBRD1;ABCA7;ERLIN2;TRPV1;SLC2A9;SLC6A6;NCEH1;EIF2S3;TRPV4;GNAS;CYB5RL;GNB5;FBXL5;SLC26A6;RYR1;SLC44A3;ABCD2;ABCD3;SLC44A1;SLC44A2;MCUB;ATP2A3;SLC40A1;CLTA;TCIRG1;SLC2A8;ALAD;GNGT2;SLC22A15;MB;SLC22A18;EMB;LDLRAP1;ATP7A;ABCD1;ABCC4;ABCC1;RIPK3;SLC2A11;TSC22D3;ABCC5;AVPR2;ABCC6;ANO8;SLC39A10;ANO6;TRDN;SLC7A5;SLC7A6;SMDT1;SLC7A7;SLC7A8;ASPH;NPC1;SLCO4A1;NPC2;SLC25A10;SGK3;SLC29A1;SLC25A11;SLC29A3;CAMK2B;SLC24A1;CAMK2D;SLC20A2;SLC66A1;DERL3;ATP10D;ADCY4;LCAT;ATP10A;ADD3;CLCN3;ADCY7;CLCN2;RNF5;ADCY6;ADD1;LMF1;CLN3;ERLEC1;PDZD11;GNG7;SLC17A5;LRRC8C;ANO10;LRRC8D;ATP6V0E2;CAMK2G;MFSD4B;SLC12A3;SLC12A4;SLC12A5;SLC35A3;ATP2B4;APOBR;TPCN1;CLCN7;ABCB10;APOC2;SLCO4C1;FKBP1B;ESYT2;ESYT1
G Alpha (Z) Signalling Events	12/48	0.460495	0.999996	0	0	1.08321	0.839978	RGS4;RGS19;GNGT2;GNG7;ADCY4;GNAS;PRKCA;GNB5;ADCY7;ADCY6;GNAI1;GNAI2
High Laminar Flow Shear Stress Activates Signaling by PIEZO1 and PECAM1 CDH5 KDR in Endothelial Cell	17/69	0.460564	0.999996	0	0	1.0624	0.823678	FLT4;ADCY4;PIK3CB;ADCY7;ADCY6;GNGT2;PRKAR2B;GNA11;GNG7;TRPV4;PECAM1;GNAS;FYN;GNB5;TLN1;PRKACB;VCL
Netrin-1 Signaling	11/44	0.466967	0.999996	0	0	1.08319	0.824847	ABLIM1;TRIO;ABLIM2;UNC5B;AGAP2;SLIT1;FYN;SLIT3;PLCG1;EZR;PTK2
Neddylation	56/234	0.468253	0.999996	0	0	1.02242	0.775759	WIPF1;FBXO27;BRCA1;FBXO22;ANKRD9;FBXO4;SKP2;FBXW4;COMMD10;COMMD2;COMMD3;LMO7;COMMD6;COMMD7;COMMD4;FBXW2;KCTD6;DDB2;KCTD7;OBSL1;DTL;CUL9;GPS1;ASB13;KLHL13;RNF7;ASB16;FBXL20;COMMD8;COMMD9;BTBD1;RBBP7;SOCS6;DCAF11;SOCS5;WDTC1;UBE2F;KLHL25;ZBTB16;KLHL21;KLHL22;FBXL18;KLHL3;BTBD6;KLHL9;SPSB2;COPS3;SPSB1;COPS6;KBTBD6;ASB8;CCDC22;FBXL5;KBTBD7;ASB1;CUL4B
Nucleotide-binding Domain, Leucine Rich Repeat Containing Receptor (NLR) Signaling Pathways	15/61	0.472073	0.999996	0	0	1.05964	0.795391	CARD9;NOD1;NLRC4;NOD2;MAPK14;CASP9;PSTPIP1;CASP8;IRAK1;TRAF6;CASP2;TXNIP;NLRP1;TAB1;MAP2K6
Competing Endogenous RNAs (ceRNAs) Regulate PTEN Translation	5/19	0.47434	0.999996	0	0	1.16052	0.865555	MOV10;CNOT6L;AGO4;AGO1;TNRC6B
GABA Synthesis, Release, Reuptake and Degradation	5/19	0.47434	0.999996	0	0	1.16052	0.865555	RAB3A;STXBP1;ABAT;STX1A;VAMP2
MyD88 Deficiency (TLR2 4)	5/19	0.47434	0.999996	0	0	1.16052	0.865555	BTK;LY96;HMGB1;TLR6;TIRAP
Other Semaphorin Interactions	5/19	0.47434	0.999996	0	0	1.16052	0.865555	TYROBP;SEMA4D;PLXNA2;TREM2;PLXNC1
Signaling by FLT3 Fusion Proteins	5/19	0.47434	0.999996	0	0	1.16052	0.865555	ZMYM2;GOLGB1;MYO18A;PIK3R1;SPTBN1
Synthesis, Secretion, and Deacylation of Ghrelin	5/19	0.47434	0.999996	0	0	1.16052	0.865555	SPCS3;SPCS1;GHRL;IGF1;SEC11A
Cleavage of the Damaged Purine	9/36	0.481698	0.999996	0	0	1.08316	0.791178	H2BC12;H2AZ2;H2AJ;NEIL3;H2AC6;H2BC5;MPG;OGG1;POT1
Depurination	9/36	0.481698	0.999996	0	0	1.08316	0.791178	H2BC12;H2AZ2;H2AJ;NEIL3;H2AC6;H2BC5;MPG;OGG1;POT1
Nuclear Pore Complex (NPC) Disassembly	9/36	0.481698	0.999996	0	0	1.08316	0.791178	CCNB2;NEK9;NUP133;NUP210;NUP85;NEK6;NUP43;AAAS;NUP37
Recognition and Association of DNA Glycosylase With Site Containing an Affected Purine	9/36	0.481698	0.999996	0	0	1.08316	0.791178	H2BC12;H2AZ2;H2AJ;NEIL3;H2AC6;H2BC5;MPG;OGG1;POT1
Diseases of Glycosylation	35/146	0.482348	0.999996	0	0	1.02464	0.747055	GALNT12;SEMA5B;SPON1;NOTCH1;GALT;NOTCH4;HEXB;MPI;HEXA;POMT1;B3GLCT;ADAMTS10;ADAMTS4;C1GALT1C1;ADAMTSL2;DAG1;GPC2;CHST14;GPC4;PGM1;CTSA;ALG8;CHST6;ALG9;ALG6;GALNT3;SRD5A3;ALG1;BCAN;B4GAT1;GLB1;RFT1;MAN1B1;B4GALT7;GALK1
GRB2 SOS Provides Linkage to MAPK Signaling for Integrins	4/15	0.485042	0.999996	0	0	1.18161	0.854916	APBB1IP;RAP1A;TLN1;PTK2
Membrane Binding and Targetting of GAG Proteins	4/15	0.485042	0.999996	0	0	1.18161	0.854916	MVB12B;MVB12A;VPS37D;VPS37B
N-Glycan Antennae Elongation	4/15	0.485042	0.999996	0	0	1.18161	0.854916	ST6GAL1;MGAT4A;MGAT5;B4GALT6
Phase 2 - Plateau Phase	4/15	0.485042	0.999996	0	0	1.18161	0.854916	KCNE3;KCNQ1;AKAP9;CACNA2D2
Response of EIF2AK1 (HRI) to Heme Deficiency	4/15	0.485042	0.999996	0	0	1.18161	0.854916	EIF2S3;EIF2AK1;CEBPG;GRB10
Synthesis And Processing Of GAG, GAGPOL Polyproteins	4/15	0.485042	0.999996	0	0	1.18161	0.854916	MVB12B;MVB12A;VPS37D;VPS37B
p130Cas Linkage to MAPK Signaling for Integrins	4/15	0.485042	0.999996	0	0	1.18161	0.854916	APBB1IP;RAP1A;TLN1;PTK2
G Alpha (Q) Signalling Events	52/219	0.497128	0.999996	0	0	1.01179	0.707149	TRIO;DGKD;GPR68;DGKA;HTR2C;GRM1;LTB4R;ABHD12;RGS4;RPS6KA3;RGS5;CYSLTR1;RGS2;GNGT2;CYSLTR2;RGS3;RPS6KA1;FFAR4;GPR39;ANXA1;F2R;PRKCA;DGKZ;LTB4R2;DGKQ;BTK;UTS2;PLCB2;HBEGF;RGS18;RGS19;ITPR1;LPAR3;PIK3R1;GNA15;GRK2;GRK5;TBXA2R;GNA11;GNG7;P2RY1;MAPK1;MAPK3;P2RY11;GPR4;AGT;LPAR5;LPAR6;F2RL1;GHRL;GNB5;F2RL3
APOBEC3G Mediated Resistance to HIV-1 Infection	3/11	0.498632	0.999996	0	0	1.21851	0.847945	APOBEC3G;HMGA1;PSIP1
Activation of the Phototransduction Cascade	3/11	0.498632	0.999996	0	0	1.21851	0.847945	SLC24A1;PDE6B;PDE6A
Alpha-protein Kinase 1 Signaling Pathway	3/11	0.498632	0.999996	0	0	1.21851	0.847945	TRAF6;TAB1;ALPK1
CLEC7A (Dectin-1) Induces NFAT Activation	3/11	0.498632	0.999996	0	0	1.21851	0.847945	ITPR1;NFATC3;NFATC2
Condensation of Prometaphase Chromosomes	3/11	0.498632	0.999996	0	0	1.21851	0.847945	CCNB2;NCAPD2;SMC2
Free Fatty Acids Regulate Insulin Secretion	3/11	0.498632	0.999996	0	0	1.21851	0.847945	GNA15;GNA11;PLCB2
Gamma-carboxylation, Transport, and Amino-Terminal Cleavage of Proteins	3/11	0.498632	0.999996	0	0	1.21851	0.847945	PROC;GGCX;PROS1
Nef Mediated Downregulation of MHC Class I Complex Cell Surface Expression	3/11	0.498632	0.999996	0	0	1.21851	0.847945	PACS1;AP1S2;AP1S1
Regulated Proteolysis of p75NTR	3/11	0.498632	0.999996	0	0	1.21851	0.847945	APH1B;TRAF6;PSEN2
Signaling by FGFR4 in Disease	3/11	0.498632	0.999996	0	0	1.21851	0.847945	GAB1;PIK3R1;PLCG1
Signaling by Leptin	3/11	0.498632	0.999996	0	0	1.21851	0.847945	LEPR;IRS2;SH2B1
Synthesis of PIPs at the Late Endosome Membrane	3/11	0.498632	0.999996	0	0	1.21851	0.847945	FIG4;PIK3R4;MTM1
TGFBR3 PTM Regulation	3/11	0.498632	0.999996	0	0	1.21851	0.847945	APH1B;PSEN2;TIMP2
TICAM1,TRAF6-dependent Induction of TAK1 Complex	3/11	0.498632	0.999996	0	0	1.21851	0.847945	TRAF6;TAB1;TLR3
Transport of Organic Anions	3/11	0.498632	0.999996	0	0	1.21851	0.847945	SLCO4A1;SLCO2B1;SLCO4C1
Type I Hemidesmosome Assembly	3/11	0.498632	0.999996	0	0	1.21851	0.847945	DST;ITGB4;PLEC
Platelet Calcium Homeostasis	7/28	0.499926	0.999996	0	0	1.08312	0.750921	P2RX5;STIM1;P2RX1;ATP2A3;ITPR1;ATP2B4;SLC8A1
TGFBR3 Expression	7/28	0.499926	0.999996	0	0	1.08312	0.750921	HELLS;MOV10;RXRA;AGO4;AGO1;TCF4;TNRC6B
GPER1 Signaling	11/45	0.500214	0.999996	0	0	1.05126	0.728232	GNGT2;PRKAR2B;GNG7;ADCY4;GNAS;GNB5;ADCY7;PRKACB;ADCY6;GNAI1;GNAI2
TBC RABGAPs	11/45	0.500214	0.999996	0	0	1.05126	0.728232	GGA2;RAB4A;TBC1D7;TBC1D10C;SYTL1;TBC1D14;ULK1;GABARAP;TBC1D15;RAB33B;RAB7A
RNA Polymerase I Promoter Clearance	19/79	0.500457	0.999996	0	0	1.02896	0.712283	H2AZ2;H2AC6;H2BC5;CCNH;HDAC1;EHMT2;TTF1;H2BC12;KAT2B;H2AJ;KAT2A;RBBP4;ERCC3;UBTF;POLR1G;RBBP7;ERCC6;MTA3;MAPK3
Plasma Lipoprotein Assembly, Remodeling, and Clearance	18/75	0.506835	0.999996	0	0	1.0261	0.697304	SCARB1;CETP;CLTA;LCAT;APOBR;LIPA;LMF1;NCEH1;NPC1;NPC2;APOC2;LIPG;LDLRAP1;A2M;APOB;PRKACB;AP2M1;ABCG1
SUMOylation of Chromatin Organization Proteins	14/58	0.507602	0.999996	0	0	1.03387	0.701023	CBX8;PHC2;NUP133;NUP210;CBX4;HDAC1;SATB1;SATB2;CBX2;PCGF2;AAAS;NUP85;NUP43;NUP37
Transcriptional Regulation of Granulopoiesis	14/58	0.507602	0.999996	0	0	1.03387	0.701023	CEBPA;H2AZ2;CSF3R;H2AC6;CBFB;H2BC5;CEBPE;FLI1;H2BC12;H2AJ;RXRA;TFDP2;TAL1;IL6R
PRC2 Methylates Histones and DNA	10/41	0.50881	0.999996	0	0	1.04816	0.708225	H2BC12;H2AZ2;H2AJ;RBBP4;H2AC6;H2BC5;DNMT3A;MTF2;DNMT3B;RBBP7
Glutamate Neurotransmitter Release Cycle	6/24	0.511086	0.999996	0	0	1.0831	0.726998	UNC13B;RAB3A;STXBP1;PPFIA4;STX1A;VAMP2
Other Interleukin Signaling	6/24	0.511086	0.999996	0	0	1.0831	0.726998	CSF1R;CD4;CSF3R;CSF1;STX1A;VAMP2
Thromboxane Signalling Through TP Receptor	6/24	0.511086	0.999996	0	0	1.0831	0.726998	GNA15;GNGT2;TBXA2R;GNA11;GNG7;GNB5
Translocation of SLC2A4 (GLUT4) to the Plasma Membrane	17/71	0.513569	0.999996	0	0	1.02291	0.68164	C2CD5;RAB4A;STXBP3;YWHAB;LNPEP;PRKAB1;ACTB;TUBA4A;TBC1D1;EXOC4;EXOC3;MYH9;EXOC6;EXOC2;VAMP2;YWHAH;EXOC1
ARMS-mediated Activation	2/7	0.517888	0.999996	0	0	1.29972	0.855214	RAP1A;YWHAB
Activated NTRK2 Signals Through PI3K	2/7	0.517888	0.999996	0	0	1.29972	0.855214	GAB1;PIK3R1
Activation of C3 and C5	2/7	0.517888	0.999996	0	0	1.29972	0.855214	C3;C5
Constitutive Signaling by NOTCH1 t(7;9)(NOTCH1 M1580 K2555) Translocation Mutant	2/7	0.517888	0.999996	0	0	1.29972	0.855214	NOTCH1;ADAM10
Defective Factor VIII Causes Hemophilia A	2/7	0.517888	0.999996	0	0	1.29972	0.855214	TPST2;F8
Erythropoietin Activates STAT5	2/7	0.517888	0.999996	0	0	1.29972	0.855214	IRS2;EPOR
Fructose Metabolism	2/7	0.517888	0.999996	0	0	1.29972	0.855214	TKFC;KHK
GLI Proteins Bind Promoters of Hh Responsive Genes to Promote Transcription	2/7	0.517888	0.999996	0	0	1.29972	0.855214	PTCH1;GLI1
PP2A-mediated Dephosphorylation of Key Metabolic Factors	2/7	0.517888	0.999996	0	0	1.29972	0.855214	MLXIPL;PPP2R5D
RUNX1 Regulates Transcription of Genes Involved in Differentiation of Myeloid Cells	2/7	0.517888	0.999996	0	0	1.29972	0.855214	CBFB;RUNX2
Release of Apoptotic Factors From the Mitochondria	2/7	0.517888	0.999996	0	0	1.29972	0.855214	GSDMD;GSDME
Reversal of Alkylation Damage by DNA Dioxygenases	2/7	0.517888	0.999996	0	0	1.29972	0.855214	ASCC1;ASCC2
SMAC (DIABLO) Binds to IAPs	2/7	0.517888	0.999996	0	0	1.29972	0.855214	CASP9;APAF1
SMAC(DIABLO)-mediated Dissociation of IAP Caspase Complexes	2/7	0.517888	0.999996	0	0	1.29972	0.855214	CASP9;APAF1
Signaling by NOTCH1 t(7;9)(NOTCH1 M1580 K2555) Translocation Mutant	2/7	0.517888	0.999996	0	0	1.29972	0.855214	NOTCH1;ADAM10
Synthesis of 12-Eicosatetraenoic Acid Derivatives	2/7	0.517888	0.999996	0	0	1.29972	0.855214	GPX1;ALOX15
Wax and Plasmalogen Biosynthesis	2/7	0.517888	0.999996	0	0	1.29972	0.855214	GNPAT;FAR2
Assembly of the ORC Complex at the Origin of Replication	9/37	0.518313	0.999996	0	0	1.0444	0.686357	H2BC12;ORC4;H2AZ2;H2AJ;ORC1;H2AC6;H2BC5;ORC3;ORC2
Mitochondrial Translation	23/97	0.523065	0.999996	0	0	1.00987	0.654445	MTFMT;MRPS15;MRPS14;MRPS11;MRPS33;MRPS23;MRPS34;MRPS18B;MRPL16;MRPL58;MTIF2;MRPL48;MTIF3;MRPL34;MRPL45;MRPL35;MRPL10;MRPS18C;MRPL33;MRPL55;OXA1L;MRPL1;MRPL40
Chondroitin Sulfate Biosynthesis	5/20	0.524357	0.999996	0	0	1.08309	0.699221	BCAN;CHST11;CHPF2;CHST15;CHST13
Conversion From APC C Cdc20 to APC C Cdh1 in Late Anaphase	5/20	0.524357	0.999996	0	0	1.08309	0.699221	CDC20;ANAPC15;ANAPC16;ANAPC4;CDC14A
G Beta Gamma Signalling Through CDC42	5/20	0.524357	0.999996	0	0	1.08309	0.699221	PAK1;GNGT2;GNG7;GNB5;ARHGEF6
Signaling by KIT in Disease	5/20	0.524357	0.999996	0	0	1.08309	0.699221	YES1;LCK;KIT;FYN;PIK3R1
Signaling by Phosphorylated Juxtamembrane, Extracellular and Kinase Domain KIT Mutants	5/20	0.524357	0.999996	0	0	1.08309	0.699221	YES1;LCK;KIT;FYN;PIK3R1
Deubiquitination	63/268	0.528201	0.999996	0	0	0.99845	0.63729	USP37;KDM1B;USP33;CCP110;ARRB1;BRCA1;IDE;ARRB2;ACTB;CDC20;BABAM1;YY1;POLB;TRIM4;USP30;SKP2;USP8;USP48;H2AC6;USP4;USP3;USP2;TGFBR1;DDB2;TGFBR2;H2BC12;AR;KAT2B;KAT2A;TRAF6;VDAC3;FKBP8;STAMBP;CFTR;OTUB2;TNKS;NOD1;BRCC3;ADRB2;FOXO4;MAT2B;NOD2;USP19;SNX3;RNF135;RHOT1;STAMBPL1;TNKS2;CLSPN;TAF9B;BARD1;MBD5;TGFB1;H2BC5;USP20;USP21;TAF10;USP28;TADA2B;MAVS;TADA3;TAB1;OGT
DNA Methylation	8/33	0.528961	0.999996	0	0	1.03974	0.662152	H2BC12;H2AZ2;H2AJ;H2AC6;H2BC5;UHRF1;DNMT3A;DNMT3B
Inactivation, Recovery and Regulation of the Phototransduction Cascade	8/33	0.528961	0.999996	0	0	1.03974	0.662152	GRK1;GUCY2D;FNTB;PDE6B;PRKCA;PDE6A;GNB5;CAMKMT
Signaling by ALK Fusions and Activated Point Mutants	22/93	0.529276	0.999996	0	0	1.00676	0.640546	HIP1;NOTCH1;TPM4;HDAC1;EIF2AK3;GCC2;LMO7;PIK3CB;PIK3R1;FRS3;MAPK9;MOV10;PPM1B;PPFIBP1;IRF4;AGO4;AGO1;MYH9;MAPK1;PLCG1;VCL;MAPK3
Signaling by ALK in Cancer	22/93	0.529276	0.999996	0	0	1.00676	0.640546	HIP1;NOTCH1;TPM4;HDAC1;EIF2AK3;GCC2;LMO7;PIK3CB;PIK3R1;FRS3;MAPK9;MOV10;PPM1B;PPFIBP1;IRF4;AGO4;AGO1;MYH9;MAPK1;PLCG1;VCL;MAPK3
PKMTs Methylate Histone Lysines	11/46	0.5329	0.999996	0	0	1.02116	0.64274	SETD2;RBBP4;KMT5C;EHMT2;NSD2;SETDB2;SMYD2;ASH2L;KMT5A;RBBP7;SMYD3
MITF-M-regulated Melanocyte Development	32/136	0.533992	0.999996	0	0	0.999687	0.627179	PMEL;ASAH1;SMARCB1;HDAC1;GMPR;ACTB;QARS1;BCL7C;RPS6KA1;DPF3;MAPK1;ATP6V0E2;MAPK3;SMARCE1;SMARCC2;LIG1;ATP6AP2;TFEB;MITF;ARID1A;MAPK14;SMARCA2;ARID1B;DIAPH1;MOV10;CEACAM1;MLPH;AGO4;IRF4;AGO1;KIT;TNRC6B
Iron Uptake and Transport	14/59	0.536412	0.999996	0	0	1.01083	0.629597	SLC46A1;STEAP3;ATP6V1G2;HFE;SLC40A1;CYBRD1;TCIRG1;ALAD;TFR2;ATP6V0E2;FBXL5;ATP6V1E2;HMOX2;ABCG2
Elevation of Cytosolic Ca2+ Levels	4/16	0.540837	0.999996	0	0	1.08307	0.665694	P2RX5;STIM1;P2RX1;ITPR1
Maturation of Nucleoprotein 9694631	4/16	0.540837	0.999996	0	0	1.08307	0.665694	SRPK2;PARP4;PARP16;PARP8
NRIF Signals Cell Death From the Nucleus	4/16	0.540837	0.999996	0	0	1.08307	0.665694	APH1B;TRAF6;PSEN2;ITGB3BP
STING Mediated Induction of Host Immune Responses	4/16	0.540837	0.999996	0	0	1.08307	0.665694	MRE11;IRF3;STING1;NLRC3
Spry Regulation of FGF Signaling	4/16	0.540837	0.999996	0	0	1.08307	0.665694	MKNK1;MAPK1;SPRY2;MAPK3
TRAF6-mediated Induction of TAK1 Complex Within TLR4 Complex	4/16	0.540837	0.999996	0	0	1.08307	0.665694	TRAF6;SARM1;LY96;TAB1
mRNA Decay by 3' to 5' Exoribonuclease	4/16	0.540837	0.999996	0	0	1.08307	0.665694	SKIC8;SKIC3;DCPS;EXOSC1
Energy Dependent Regulation of mTOR by LKB1-AMPK	7/29	0.541092	0.999996	0	0	1.03382	0.634936	STRADA;RRAGB;STRADB;LAMTOR2;LAMTOR1;LAMTOR4;PRKAB1
Biological Oxidations	52/222	0.541937	0.999996	0	0	0.99374	0.608771	SLC35B3;SLC35B2;ACY3;TPMT;CNDP2;TRMT112;ABHD10;AKR7A2;HPGDS;CYP4V2;FDXR;GGT1;GSTK1;NCOA2;GSTO1;AKR1A1;AIP;ABHD14B;TPST2;DPEP2;PAOX;SLC26A1;ACSS2;MTARC2;MTARC1;MGST3;GSTP1;SLC35D2;MGST2;MAT2B;BPHL;ADH5;PAPSS1;PTGS1;RXRA;ESD;UGT3A1;ACSS1;GSTT2B;GSTM4;GSTM2;GGT7;SMOX;CYP4F3;AKR7L;GGCT;GSTZ1;SULT1B1;GSTA4;NAT1;CYP2S1;TBXAS1
Glucagon-like Peptide-1 (GLP1) Regulates Insulin Secretion	10/42	0.542921	0.999996	0	0	1.01534	0.620162	GLP1R;GNGT2;RAP1A;PRKAR2B;GNG7;ITPR1;GNAS;GNB5;PRKACB;ADCY6
RNA Polymerase I Transcription	19/81	0.549727	0.999996	0	0	0.995641	0.595725	H2AZ2;H2AC6;H2BC5;CCNH;HDAC1;EHMT2;TTF1;H2BC12;KAT2B;H2AJ;KAT2A;RBBP4;ERCC3;UBTF;POLR1G;RBBP7;ERCC6;MTA3;MAPK3
Ion Channel Transport	43/184	0.549922	0.999996	0	0	0.990742	0.592444	RYR1;CAMK2B;CAMK2D;ATP8A2;TTYH3;ATP8A1;TTYH2;ATP10D;ATP2A3;CLCNKA;ATP10A;TCIRG1;ATP12A;CLCN3;CLCN2;TRPM2;PDZD11;ANO10;ATP7A;ATP6V0E2;ATP6V1E2;CAMK2G;TRPM4;ATP8B4;ATP6V1G2;ATP8B3;MLKL;RIPK3;TSC22D3;ANO8;ATP2B4;ANO6;ATP11A;TRPV1;TRDN;TPCN1;CLCN7;SCNN1D;ASPH;TRPV4;SCNN1A;FKBP1B;SGK3
Signaling by TGF-beta Receptor Complex	22/94	0.551973	0.999996	0	0	0.992713	0.589927	TGFB1;ITGB5;PARP1;ZFYVE9;HDAC1;ARHGEF18;F11R;PRKCZ;TGFBR1;TGFBR2;PPP1CA;NCOR2;FKBP1A;SKI;PPP1CC;NCOR1;RBL1;PARD6A;TFDP2;PMEPA1;MAPK1;MAPK3
Cellular Senescence	39/167	0.552291	0.999996	0	0	0.989843	0.587649	MRE11;ANAPC15;ANAPC16;EHMT2;CABIN1;RPS6KA3;MAPK9;RBBP4;RPS6KA1;E2F2;MAPK1;RBBP7;MAP2K6;MAPK3;CBX8;H2AZ2;PHC2;CDKN2C;H2AC6;CBX4;H2BC5;CBX2;HMGA1;HMGA2;MAPK14;H1-0;H2BC12;MOV10;H2AJ;RAD50;MAPKAPK3;TFDP2;AGO4;AGO1;ANAPC4;POT1;ATM;ASF1A;TNRC6B
Transport of Inorganic Cations Anions and Amino Acids Oligopeptides	25/107	0.554159	0.999996	0	0	0.990496	0.584694	SLC24A1;AHCYL2;SLC26A1;SLC20A2;SLC1A4;SLC4A3;SLC8A1;SLC9A1;SLC17A5;SLC12A6;SLC12A7;SLC15A4;SLC12A3;SLC12A4;SLC12A5;SLC6A6;SLC7A5;SLC7A6;SLC9A5;SLC7A7;SLC7A8;SLC9A9;SLC25A10;SLC25A11;SLC26A6
Basigin Interactions	6/25	0.55522	0.999996	0	0	1.02603	0.603706	SPN;SLC7A5;SLC7A6;PPIL2;SLC7A7;SLC7A8
TRAF6 Mediated NF-kB Activation	6/25	0.55522	0.999996	0	0	1.02603	0.603706	RNF135;MAVS;MAP3K1;TRIM4;TRAF6;HMGB1
Response to Elevated Platelet Cytosolic Ca2+	31/133	0.558344	0.999996	0	0	0.987355	0.575411	CFD;STXBP3;TEX264;PROS1;ORM2;CYB5R1;QSOX1;A2M;CAP1;ABCC4;TGFB1;APOOL;ACTN1;SERPINF2;VEGFB;PRKCA;ACTN4;IGF1;LHFPL2;SYTL4;TUBA4A;F8;SCCPDH;MMRN1;PECAM1;PCYOX1L;CD9;TAGLN2;MAGED2;TLN1;VCL
ABC-family Proteins Mediated Transport	21/90	0.5589	0.999996	0	0	0.988773	0.575253	ABCC4;ABCA2;ABCD2;ABCC1;ABCD3;ABCB7;ABCC5;ABCB4;DERL3;ABCC6;SEL1L;ABCA7;ABCB9;ERLIN2;RNF5;ERLEC1;ABCB10;EIF2S3;ABCD1;ABCG1;CFTR
ALK Mutants Bind TKIs	3/12	0.562724	0.999996	0	0	1.08305	0.622716	PPM1B;HIP1;EIF2AK3
Butyrophilin (BTN) Family Interactions	3/12	0.562724	0.999996	0	0	1.08305	0.622716	BTN3A1;BTN3A3;BTN3A2
CREB1 Phosphorylation Through the Activation of Adenylate Cyclase	3/12	0.562724	0.999996	0	0	1.08305	0.622716	PRKAR2B;PRKX;PRKACB
Defective RIPK1-mediated Regulated Necrosis	3/12	0.562724	0.999996	0	0	1.08305	0.622716	CASP8;MLKL;RIPK3
Endosomal Vacuolar Pathway	3/12	0.562724	0.999996	0	0	1.08305	0.622716	CTSL;LNPEP;CTSV
Erythrocytes Take up Carbon Dioxide and Release Oxygen	3/12	0.562724	0.999996	0	0	1.08305	0.622716	CYB5R1;CYB5R4;CYB5RL
Ethanol Oxidation	3/12	0.562724	0.999996	0	0	1.08305	0.622716	ACSS2;ACSS1;ADH5
Interleukin-2 Signaling	3/12	0.562724	0.999996	0	0	1.08305	0.622716	SYK;LCK;PTK2B
Killing Mechanisms	3/12	0.562724	0.999996	0	0	1.08305	0.622716	NOXA1;DVL2;NOX1
Maturation of Nucleoprotein 9683610	3/12	0.562724	0.999996	0	0	1.08305	0.622716	PARP4;PARP16;PARP8
O2 CO2 Exchange in Erythrocytes	3/12	0.562724	0.999996	0	0	1.08305	0.622716	CYB5R1;CYB5R4;CYB5RL
Organic Anion Transporters	3/12	0.562724	0.999996	0	0	1.08305	0.622716	SLC17A5;SLC25A10;SLC25A11
Pyrimidine Catabolism	3/12	0.562724	0.999996	0	0	1.08305	0.622716	DPYD;NT5M;UPP1
Reduction of Cytosolic Ca++ Levels	3/12	0.562724	0.999996	0	0	1.08305	0.622716	ATP2A3;ATP2B4;SLC8A1
Regulation of Glycolysis by Fructose 2,6-Bisphosphate Metabolism	3/12	0.562724	0.999996	0	0	1.08305	0.622716	PFKFB2;PPP2R5D;PRKACB
Regulation of Localization of FOXO Transcription Factors	3/12	0.562724	0.999996	0	0	1.08305	0.622716	YWHAB;FOXO4;FOXO3
Signaling by LTK	3/12	0.562724	0.999996	0	0	1.08305	0.622716	TNK2;PIK3CB;PIK3R1
WNT5 FZD7-mediated Leishmania Damping	3/12	0.562724	0.999996	0	0	1.08305	0.622716	NOXA1;DVL2;NOX1
DNA Damage Telomere Stress Induced Senescence	14/60	0.564668	0.999996	0	0	0.98879	0.565111	H2AZ2;MRE11;H2AC6;H2BC5;HMGA1;HMGA2;H1-0;CABIN1;H2BC12;H2AJ;RAD50;POT1;ATM;ASF1A
SUMOylation of RNA Binding Proteins	11/47	0.564837	0.999996	0	0	0.99273	0.567065	CBX8;PHC2;CBX4;NUP133;NUP210;NUP85;CBX2;PCGF2;NUP43;AAAS;NUP37
Late Endosomal Microautophagy	8/34	0.566523	0.999996	0	0	0.999689	0.568061	IFT88;MVB12B;MVB12A;CHMP4C;VPS37D;VPS37B;RNASE1;CFTR
Transcriptional Regulation by E2F6	8/34	0.566523	0.999996	0	0	0.999689	0.568061	RAD51;RBBP4;APAF1;TFDP2;EHMT2;PCGF2;BRCA1;RBBP7
CD209 (DC-SIGN) Signaling	5/21	0.572165	0.999996	0	0	1.01533	0.566886	PAK1;RPS6KA5;ICAM3;FYN;PRKACB
ER Quality Control Compartment (ERQC)	5/21	0.572165	0.999996	0	0	1.01533	0.566886	SEL1L;SYVN1;TRIM13;MAN1B1;RNF5
Mitochondrial tRNA Aminoacylation	5/21	0.572165	0.999996	0	0	1.01533	0.566886	PPA2;QARS1;PARS2;HARS2;CARS2
Neurotoxicity of Clostridium Toxins	5/21	0.572165	0.999996	0	0	1.01533	0.566886	STX1B;SYT2;VAMP1;STX1A;VAMP2
Regulation of FZD by Ubiquitination	5/21	0.572165	0.999996	0	0	1.01533	0.566886	USP8;FZD4;LRP5;FZD8;LGR4
TP53 Regulates Transcription of Additional Cell Cycle Genes With Uncertain Roles in the P53 Pathway	5/21	0.572165	0.999996	0	0	1.01533	0.566886	CNOT6L;CNOT2;CNOT10;CDC25C;CNOT8
Deadenylation-dependent mRNA Decay	13/56	0.57424	0.999996	0	0	0.982204	0.544836	CNOT6L;PARN;CNOT10;LSM4;PAN2;SKIC8;SKIC3;CNOT2;CNOT8;DCPS;EIF4B;EXOSC1;DCP1B
Vasopressin Regulates Renal Water Homeostasis via Aquaporins	10/43	0.576118	0.999996	0	0	0.98451	0.5429	GNGT2;PRKAR2B;GNG7;AVPR2;ADCY4;GNAS;GNB5;ADCY7;PRKACB;ADCY6
tRNA Modification in the Nucleus and Cytosol	10/43	0.576118	0.999996	0	0	0.98451	0.5429	TRMT9B;TRMT112;TRMT10A;ADAT1;CDKAL1;NSUN6;THADA;OSGEP;TRDMT1;ALKBH8
Activation of BH3-only Proteins	7/30	0.580782	0.999996	0	0	0.988807	0.537298	PPP1R13B;TFDP2;YWHAB;BAD;BBC3;YWHAH;TP73
PD-1 Signaling	7/30	0.580782	0.999996	0	0	0.988807	0.537298	CD4;LCK;HLA-DPB1;CD3G;CD3E;CD3D;HLA-DPA1
Regulation of CDH11 Expression and Function	7/30	0.580782	0.999996	0	0	0.988807	0.537298	HEYL;MOV10;AGO4;AGO1;CTNND1;AMOT;TNRC6B
Costimulation by the CD28 Family	18/78	0.581814	0.999996	0	0	0.9746	0.527848	YES1;PPP2R5A;CD3G;PPP2R5D;PPP2R5C;PIK3R1;CD3E;CD3D;PAK1;CD4;LCK;GRAP2;BTLA;CD28;HLA-DPB1;FYN;TNFRSF14;HLA-DPA1
O-linked Glycosylation of Mucins	15/65	0.582645	0.999996	0	0	0.974616	0.526465	GALNT12;ST6GAL1;GALNT3;GALNT2;B3GNTL1;GALNT10;C1GALT1C1;B3GNT8;B3GNT7;B3GNT6;B3GNT5;B3GNT2;B4GALT6;ST6GALNAC4;ST3GAL1
RUNX1 Regulates Genes Involved in Megakaryocyte Differentiation and Platelet Function	15/65	0.582645	0.999996	0	0	0.974616	0.526465	PRMT6;H2AZ2;NFE2;H2AC6;CBFB;H2BC5;HDAC1;ASH2L;H2BC12;KAT2B;MOV10;H2AJ;AGO4;AGO1;TNRC6B
Metabolism of Proteins	483/2067	0.584578	0.999996	0	0	0.989632	0.531299	RPL5;RPL3;WIPF1;TPGS2;DDX17;NUP210;RPL23;RPL22;AR;ACOT2;LIPT2;LIPT1;RPN2;CTBP1;B3GLCT;MRPL16;XPC;RPS4Y1;AAAS;ADAMTS10;MRPL10;C3;RHOT1;NUP85;ST3GAL5;SSR1;ST3GAL6;ST3GAL1;BARD1;PHC2;NAPSA;ICMT;PMM1;FUCA2;PGA3;PGA5;PGA4;TADA2B;B4GAT1;PSMG3;ARF3;PIGS;PIGT;PIGO;PIGN;PIGQ;PIGP;MRPL34;MRPL35;ASGR1;ASGR2;MRPL33;TRMT112;MRPL40;TRIM4;ADAMTSL2;SSR2;SSR3;FN3KRP;MRPL48;MRPL45;COPZ1;SRP9;SUMF2;DDB2;SUMF1;NCOR2;BACE1;RNF168;KAT2B;PIGB;KAT2A;F8;BDH1;EXOC4;PIGK;EXOC3;EXOC6;PIGM;PPARA;RCCD1;PIGF;EXOC2;ARF5;VAMP2;EXOC1;GPS1;RPS27L;MRPL58;METTL21A;MRPL55;GGA2;RNF135;RPS15A;LMAN2;SLC17A5;RPL15;APOL1;TAF9B;CASP8AP2;MBD5;GSN;GOLM1;PCGF2;SYVN1;PSMB8;AGT;PSMB9;AGBL5;SPSB2;SPSB1;TTLL5;TTLL1;MSRB2;NUCB1;ETFBKMT;SEMA5B;MTFMT;RAB3A;CSF1;FBXO27;PROS1;RAB3D;APEH;FBXO22;YY1;RAB42;NUDT14;FBXW4;USP8;AGTPBP1;USP4;USP3;USP2;MITF;RPSA;VASH1;FBXW2;TUBA4A;TPST2;RAB32;RAB31;RAB37;FKBP8;RAB38;FKBP9;STAMBP;CUL9;FECH;TNKS;FOXO4;ACAT1;BTBD1;AMDHD2;EIF4EBP1;SOCS6;SOCS5;WDTC1;TRAPPC2;ANKRD28;FN3K;RAB4A;TRAPPC1;WFS1;ZBTB16;SRD5A3;TRAPPC9;BTBD6;COPS3;COPS6;GGCX;TADA3;CCDC22;OGT;WRAP53;COX4I1;POMT1;ARRB1;ETFB;ARRB2;ADAMTS4;RPL7A;MRPL1;PPP6R1;DNMT3B;PAAF1;COMMD10;DNMT3A;RPL13A;DDOST;METTL22;SKIC8;SMDT1;NSMCE4A;ASPH;ADORA2B;TRAF6;PCCB;DTL;ST6GALNAC4;HDAC3;NDUFB6;HDAC1;NOD1;NOD2;PDHB;FBXL20;RAB26;SVBP;RAB24;RBBP7;DCAF11;SEC11A;EIF4B;RNF20;FBXL18;SORL1;RAD52;TSPAN15;TSPAN14;EIF3K;EIF3L;MGAT4A;EIF3H;EIF3E;EIF3F;FOLR2;RECK;CUL4B;SPON1;PARS2;CCP110;GBA1;ZDHHC2;ACTB;CDC20;NFU1;C1GALT1C1;HERC2;STS;FBXO4;DAG1;LONP2;TRIM27;SKP2;ARSA;ALG8;COG8;ST6GAL1;ALG9;ALG6;COG6;COG5;COG4;ECH1;SLC35C1;COG2;NSMCE1;MRPS18B;ALG1;MRPS18C;PPA2;TRIM13;VDAC3;SUCLG2;OBSL1;CFTR;STX1A;NRN1;CTR9;OMA1;BRCC3;LIAS;GSPT2;PGS1;SNX3;COMMD8;APH1B;COMMD9;HLTF;ARSK;MLEC;DPH5;DPH6;ARSG;APOB;ARSD;SPTBN1;SEC31B;CTSA;RPL39L;IGF1;HARS2;ACADSB;MSRA;GOLGB1;FBXL5;ITM2B;TOP2A;TOP2B;MRPS15;TRAM1;MRPS14;MRPS11;MIA2;MIA3;BRCA1;IDE;B3GNTL1;BABAM1;ANKRD9;GNGT2;QARS1;FFAR4;QSOX1;CTSD;CTSC;ACAD8;NCOA2;PARP1;MRPS23;SFTPD;ANO8;COMMD2;COMMD3;COMMD6;RENBP;COMMD7;COMMD4;RAB33B;B3GNT8;B3GNT7;B3GNT6;B3GNT5;VWA1;B3GNT2;RAB7A;PCNA;SATB1;MRPS33;SATB2;MRPS34;NPL;COX5B;CST3;ATP5F1A;RXRA;STAMBPL1;MGAT5;MGAT3;MGAT1;ATP5PD;H2BC5;RPA1;KLHL3;PEX12;ATP5F1C;KLHL9;SPCS3;KBTBD6;SPCS1;ATP5PO;COPG2;GHRL;KBTBD7;ENGASE;GALNT12;KDM1B;MPI;TTF1;MANEA;GALNT10;NR3C2;FPGT;HADH;RGS6;TRAPPC2L;H2AC6;SHISA5;ADAM10;LMO7;ALG10;PDIA6;KCTD6;CAMKMT;KCTD7;OXA1L;CARS2;TMED10;NTM;SEL1L;KLHL13;ADRB2;SPTA1;FUT8;MAN2A2;MAN2A1;TMEM129;CLSPN;ATP5MG;NDUFV1;UBE2F;CBX8;TGFB1;CBX4;KLHL25;CBX2;IDH2;KLHL21;TBCD;KLHL22;TBCC;MAVS;EIF2S3;PROC;UBE2T;GNB5;TAB1;TGFBI;USP37;THRA;PRKCSH;USP33;RPS4X;SEC61A2;GMPPB;POLB;MAN1A2;DBT;USP30;USP48;NUP133;ATP6AP2;RPS3A;PEX2;POMGNT2;SENP2;TGFBR1;TGFBR2;H2BC12;TRAPPC6A;GORASP1;RFT1;NDUFS3;PFDN1;MAN1B1;B4GALT6;OTUB2;DCTN3;ASB13;MTIF2;RNF7;MAT2B;MTIF3;RNF5;NR2C1;PSMB10;USP19;ASB16;AURKA;GNA15;RAB40B;RAB40C;TNKS2;GMDS;OXCT1;GNG7;GNA11;MAN1C1;NUP43;GALNT3;USP20;GALNT2;USP21;TAF10;USP28;FCSK;GLB1;ASB8;POMK;RPL26L1;ASB1;NUP37
Association of TriC CCT With Target Proteins During Biosynthesis	9/39	0.588634	0.999996	0	0	0.974649	0.516515	FBXW4;HDAC3;FBXO4;LONP2;GBA1;FKBP9;FBXL5;FBXW2;WRAP53
Chromatin Modifications During the Maternal to Zygotic Transition (MZT)	9/39	0.588634	0.999996	0	0	0.974649	0.516515	KDM5A;H2BC12;METTL23;H2AZ2;H2AJ;H2AC6;H2BC5;UHRF1;UNG
mRNA Activation Upon Binding of the Cap-Binding Complex and eIFs, and Subsequent Binding to 43S	14/61	0.592249	0.999996	0	0	0.967688	0.506902	RPS27L;RPS3A;RPSA;RPS4Y1;RPS4X;RPS15A;EIF2S3;EIF3K;EIF3L;EIF4EBP1;EIF3H;EIF3E;EIF3F;EIF4B
Aberrant Regulation of Mitotic G1 S Transition in Cancer Due to RB1 Defects	4/17	0.593347	0.999996	0	0	0.999689	0.521813	CDKN1C;CCND3;TFDP2;E2F2
Defective Binding of RB1 Mutants to E2F1,(E2F2, E2F3)	4/17	0.593347	0.999996	0	0	0.999689	0.521813	CDKN1C;CCND3;TFDP2;E2F2
Metabolism of Nitric Oxide NOS3 Activation and Regulation	4/17	0.593347	0.999996	0	0	0.999689	0.521813	SPR;NOSIP;ZDHHC21;DNM2
Regulation of MITF-M-dependent Genes Involved in Lysosome Biogenesis and Autophagy	4/17	0.593347	0.999996	0	0	0.999689	0.521813	ASAH1;ATP6AP2;MITF;ATP6V0E2
Trafficking of GluR2-containing AMPA Receptors	4/17	0.593347	0.999996	0	0	0.999689	0.521813	PICK1;PRKCA;GRIP2;AP2M1
AMPK Inhibits chREBP Transcriptional Activation Activity	2/8	0.595404	0.999996	0	0	1.08303	0.561569	MLXIPL;ADIPOR1
Biosynthesis of Maresins	2/8	0.595404	0.999996	0	0	1.08303	0.561569	ALOX5;EPHX2
Defective CHST14 Causes EDS, Musculocontractural Type	2/8	0.595404	0.999996	0	0	1.08303	0.561569	BCAN;CHST14
Gain-of-function MRAS Complexes Activate RAF Signaling	2/8	0.595404	0.999996	0	0	1.08303	0.561569	PPP1CC;YWHAB
HDL Assembly	2/8	0.595404	0.999996	0	0	1.08303	0.561569	A2M;PRKACB
Histidine Catabolism	2/8	0.595404	0.999996	0	0	1.08303	0.561569	AMDHD1;CARNS1
Ligand-receptor Interactions	2/8	0.595404	0.999996	0	0	1.08303	0.561569	PTCH1;GAS1
Miro GTPase Cycle	2/8	0.595404	0.999996	0	0	1.08303	0.561569	RHOT1;TRAK1
NFE2L2 Regulating MDR Associated Enzymes	2/8	0.595404	0.999996	0	0	1.08303	0.561569	ABCC1;ABCG2
Noncanonical Activation of NOTCH3	2/8	0.595404	0.999996	0	0	1.08303	0.561569	APH1B;PSEN2
RUNX2 Regulates Genes Involved in Cell Migration	2/8	0.595404	0.999996	0	0	1.08303	0.561569	CBFB;RUNX2
SHOC2 M1731 Mutant Abolishes MRAS Complex Function	2/8	0.595404	0.999996	0	0	1.08303	0.561569	PPP1CC;YWHAB
SMAC, XIAP-regulated Apoptotic Response	2/8	0.595404	0.999996	0	0	1.08303	0.561569	CASP9;APAF1
Sema4D Mediated Inhibition of Cell Attachment and Migration	2/8	0.595404	0.999996	0	0	1.08303	0.561569	SEMA4D;ARHGAP35
Signaling by MRAS-complex Mutants	2/8	0.595404	0.999996	0	0	1.08303	0.561569	PPP1CC;YWHAB
Synthesis of UDP-N-acetyl-glucosamine	2/8	0.595404	0.999996	0	0	1.08303	0.561569	AMDHD2;RENBP
Synthesis of diphthamide-EEF2	2/8	0.595404	0.999996	0	0	1.08303	0.561569	DPH5;DPH6
TRAIL Signaling	2/8	0.595404	0.999996	0	0	1.08303	0.561569	CASP8;CASP10
Toxicity of Botulinum Toxin Type B (botB)	2/8	0.595404	0.999996	0	0	1.08303	0.561569	SYT2;VAMP2
VEGF Binds to VEGFR Leading to Receptor Dimerization	2/8	0.595404	0.999996	0	0	1.08303	0.561569	FLT4;VEGFB
VEGF Ligand-Receptor Interactions	2/8	0.595404	0.999996	0	0	1.08303	0.561569	FLT4;VEGFB
WNT Mediated Activation of DVL	2/8	0.595404	0.999996	0	0	1.08303	0.561569	DVL2;PIP5K1B
A Tetrasaccharide Linker Sequence Is Required for GAG Synthesis	6/26	0.597405	0.999996	0	0	0.974665	0.502108	BCAN;XYLT2;XYLT1;GPC2;GPC4;B4GALT7
Calnexin Calreticulin Cycle	6/26	0.597405	0.999996	0	0	0.974665	0.502108	PRKCSH;SEL1L;SYVN1;TRIM13;MAN1B1;RNF5
Gluconeogenesis	6/26	0.597405	0.999996	0	0	0.974665	0.502108	SLC37A2;SLC37A1;G6PC3;PC;ALDOC;SLC37A4
TNFR1-induced Proapoptotic Signaling	6/26	0.597405	0.999996	0	0	0.974665	0.502108	CASP8;SHARPIN;USP21;USP4;USP2;MIB2
Activated PKN1 Stimulates Transcription of AR (Androgen Receptor) Regulated Genes KLK2 and KLK3	8/35	0.602691	0.999996	0	0	0.9626	0.487414	H2BC12;H2AZ2;NCOA2;AR;H2AJ;H2AC6;H2BC5;PKN1
N-glycan Trimming in the ER and Calnexin Calreticulin Cycle	8/35	0.602691	0.999996	0	0	0.9626	0.487414	PRKCSH;SEL1L;SYVN1;TRIM13;MLEC;MAN1B1;RNF5;ENGASE
Negative Regulators of DDX58 IFIH1 Signaling	8/35	0.602691	0.999996	0	0	0.9626	0.487414	RNF135;MAVS;NLRX1;RNF125;UBA7;TRIM4;IRF3;PIN1
Nuclear Events Stimulated by ALK Signaling in Cancer	8/35	0.602691	0.999996	0	0	0.9626	0.487414	MOV10;NOTCH1;HDAC1;AGO4;IRF4;AGO1;MAPK1;MAPK3
RHOBTB GTPase Cycle	8/35	0.602691	0.999996	0	0	0.9626	0.487414	RNF20;GPS1;ACTN1;MYO6;MSI2;RHOBTB1;DBN1;RHOBTB2
Translation of Structural Proteins 9683701	8/35	0.602691	0.999996	0	0	0.9626	0.487414	ST6GAL1;PARP4;PRKCSH;MGAT1;PARP16;ST3GAL1;ST6GALNAC4;PARP8
Bile Acid and Bile Salt Metabolism	10/44	0.608222	0.999996	0	0	0.955491	0.475085	NCOA2;ACOT8;OSBPL7;RXRA;AMACR;SCP2;HSD17B4;OSBPL1A;SLC27A2;SLC27A5
SUMOylation of Transcription Cofactors	10/44	0.608222	0.999996	0	0	0.955491	0.475085	CBX8;DDX17;NCOR2;CASP8AP2;NCOA2;PHC2;CBX4;CTBP1;CBX2;PCGF2
Uptake and Actions of Bacterial Toxins	10/44	0.608222	0.999996	0	0	0.955491	0.475085	STX1B;MAP2K1;SYT2;CD9;VAMP1;ANTXR1;STX1A;VAMP2;MAP2K6;HBEGF
O-linked Glycosylation	26/114	0.608884	0.999996	0	0	0.959707	0.476137	GALNT12;SEMA5B;SPON1;POMT1;B3GLCT;GALNT10;ADAMTS10;B3GNTL1;ADAMTS4;C1GALT1C1;ADAMTSL2;DAG1;ST3GAL1;ST6GAL1;GALNT3;GALNT2;POMGNT2;B3GNT8;B4GAT1;B3GNT7;B3GNT6;B3GNT5;POMK;B3GNT2;B4GALT6;ST6GALNAC4
Formation of the Ternary Complex, and Subsequently, the 43S Complex	12/53	0.613707	0.999996	0	0	0.950799	0.464215	RPS4X;RPS15A;EIF2S3;EIF3K;EIF3L;RPS27L;EIF3H;RPS3A;RPSA;EIF3E;EIF3F;RPS4Y1
Nuclear Envelope Breakdown	12/53	0.613707	0.999996	0	0	0.950799	0.464215	CCNB2;NEK9;NUP133;NUP210;NUP85;NEK6;PRKCA;NUP43;AAAS;LPIN3;TMPO;NUP37
Nuclear Receptor Transcription Pathway	12/53	0.613707	0.999996	0	0	0.950799	0.464215	NCOR2;AR;RARG;NCOR1;RXRA;THRA;NR1I3;PPARA;NR2C1;NR3C2;PPARD;NR2F6
Acyl Chain Remodelling of PS	5/22	0.617322	0.999996	0	0	0.955538	0.460917	PLA2G12A;LPCAT4;PLA2G4B;MBOAT1;PLAAT3
Cobalamin (Cbl, Vitamin B12) Transport and Metabolism	5/22	0.617322	0.999996	0	0	0.955538	0.460917	ABCD4;ABCC1;LMBRD1;MMUT;LDLRAP1
Early Phase of HIV Life Cycle	5/22	0.617322	0.999996	0	0	0.955538	0.460917	CD4;LIG1;HMGA1;CXCR4;PSIP1
Insertion of Tail-Anchored Proteins Into the Endoplasmic Reticulum Membrane	5/22	0.617322	0.999996	0	0	0.955538	0.460917	UBL4A;ALDH3A2;GET1;STX1A;VAMP2
NPAS4 Regulates Expression of Target Genes	5/22	0.617322	0.999996	0	0	0.955538	0.460917	CDK5;IQSEC3;MAPK1;CDK5R1;MAPK3
RA Biosynthesis Pathway	5/22	0.617322	0.999996	0	0	0.955538	0.460917	ALDH1A3;DHRS9;RDH13;DHRS3;DHRS4
G2 M Transition	42/184	0.618353	0.999996	0	0	0.960618	0.461765	CEP57;CCNH;TUBGCP2;DCTN3;CCP110;AURKA;CCNB2;PCM1;HAUS8;RBBP4;PRKAR2B;CNTRL;CEP250;NEK2;CEP192;MYBL2;LCMT1;CLASP1;CDK5RAP2;CEP78;LIN52;OFD1;CEP131;HAUS4;HAUS3;FBXL18;HAUS5;TUBG2;CDC25C;TUBA4A;HAUS1;MZT2A;NEDD1;CENPF;AKAP9;TUBGCP5;TUBGCP3;CEP63;CEP41;PPP1R12B;CEP43;SDCCAG8
Activated NOTCH1 Transmits Signal to the Nucleus	7/31	0.618718	0.999996	0	0	0.947544	0.454922	NOTCH1;APH1B;PSEN2;MIB2;ADAM10;ARRB1;ARRB2
Disassembly of the Destruction Complex and Recruitment of AXIN to the Membrane	7/31	0.618718	0.999996	0	0	0.947544	0.454922	FRAT1;FRAT2;LRP5;DVL2;PPP2R5A;PPP2R5D;PPP2R5C
Downregulation of SMAD2 3 SMAD4 Transcriptional Activity	7/31	0.618718	0.999996	0	0	0.947544	0.454922	NCOR2;SKI;NCOR1;PARP1;HDAC1;MAPK1;MAPK3
HS-GAG Biosynthesis	7/31	0.618718	0.999996	0	0	0.947544	0.454922	NDST1;GLCE;SLC35D2;GPC2;GPC4;HS6ST1;HS3ST4
RNA Polymerase I Promoter Opening	7/31	0.618718	0.999996	0	0	0.947544	0.454922	H2BC12;H2AZ2;H2AJ;H2AC6;H2BC5;UBTF;MAPK3
Signaling by BMP	7/31	0.618718	0.999996	0	0	0.947544	0.454922	ACVRL1;SKI;BMPR2;SMAD9;SMAD6;SMAD5;BMPR1A
Transcriptional Regulation of Brown and Beige Adipocyte Differentiation	7/31	0.618718	0.999996	0	0	0.947544	0.454922	RXRA;RBBP4;HDAC1;RBBP7;PPARA;MTA3;PPARGC1B
Transcriptional Regulation of Brown and Beige Adipocyte Differentiation by EBF2	7/31	0.618718	0.999996	0	0	0.947544	0.454922	RXRA;RBBP4;HDAC1;RBBP7;PPARA;MTA3;PPARGC1B
Transferrin Endocytosis and Recycling	7/31	0.618718	0.999996	0	0	0.947544	0.454922	STEAP3;ATP6V1G2;TFR2;HFE;TCIRG1;ATP6V0E2;ATP6V1E2
Activation of RAC1	3/13	0.621534	0.999996	0	0	0.974681	0.463523	PAK1;NCK2;SOS2
Cytosolic Iron-Sulfur Cluster Assembly	3/13	0.621534	0.999996	0	0	0.974681	0.463523	BRIP1;ABCB7;POLD1
Dissolution of Fibrin Clot	3/13	0.621534	0.999996	0	0	0.974681	0.463523	PLAU;SERPINF2;PLAT
Synthesis of Bile Acids and Bile Salts via 24-Hydroxycholesterol	3/13	0.621534	0.999996	0	0	0.974681	0.463523	AMACR;SLC27A2;SLC27A5
Synthesis, Secretion, and Inactivation of Glucose-dependent Insulinotropic Polypeptide (GIP)	3/13	0.621534	0.999996	0	0	0.974681	0.463523	SPCS3;SPCS1;SEC11A
TFAP2 (AP-2) Family Regulates Transcription of Growth Factors and Their Receptors	3/13	0.621534	0.999996	0	0	0.974681	0.463523	YY1;ATAD2;KIT
TRAF6 Mediated IRF7 Activation in TLR7 8 or 9 Signaling	3/13	0.621534	0.999996	0	0	0.974681	0.463523	IRAK1;TRAF6;IRAK4
WNT5A-dependent Internalization of FZD2, FZD5 and ROR2	3/13	0.621534	0.999996	0	0	0.974681	0.463523	CLTB;CLTA;AP2M1
p38MAPK Events	3/13	0.621534	0.999996	0	0	0.974681	0.463523	RALB;MAPKAPK3;MAPK14
Signaling by FGFR3	9/40	0.621917	0.999996	0	0	0.943147	0.447946	GALNT3;MKNK1;GAB1;MAPK1;SPRY2;PIK3R1;PLCG1;FRS3;MAPK3
Platelet Degranulation	29/128	0.626704	0.999996	0	0	0.951425	0.444583	CFD;TEX264;PROS1;ORM2;CYB5R1;QSOX1;A2M;CAP1;ABCC4;TGFB1;APOOL;ACTN1;SERPINF2;VEGFB;ACTN4;IGF1;LHFPL2;SYTL4;TUBA4A;F8;SCCPDH;MMRN1;PECAM1;PCYOX1L;CD9;TAGLN2;MAGED2;TLN1;VCL
Orc1 Removal From Chromatin	13/58	0.629999	0.999996	0	0	0.938427	0.433589	CDT1;MCM7;MCM8;CDC6;ORC4;ORC1;ORC3;ORC2;MCM3;MCM4;MCM5;MCM6;SKP2
Pre-NOTCH Expression and Processing	20/89	0.634026	0.999996	0	0	0.941488	0.429004	H2AZ2;NOTCH1;H2AC6;H2BC5;MAML1;NOTCH4;SEL1L;ATP2A3;H2BC12;KAT2B;MOV10;H2AJ;KAT2A;TFDP2;AGO4;MFNG;AGO1;ST3GAL6;MAML3;TNRC6B
FOXO-mediated Transcription	15/67	0.634268	0.999996	0	0	0.937008	0.426604	CITED2;YWHAB;HDAC1;GADD45A;NFYB;FOXO4;RETN;FOXO3;BBC3;SIRT3;RBL2;KAT2B;PINK1;CCNG2;TXNIP
Aberrant Regulation of Mitotic Cell Cycle Due to RB1 Defects	8/36	0.63726	0.999996	0	0	0.928161	0.418208	CDKN1C;CCND3;ANAPC15;ANAPC16;TFDP2;E2F2;ANAPC4;SKP2
Cholesterol Biosynthesis	6/27	0.637342	0.999996	0	0	0.928192	0.418103	PLPP6;ARV1;EBP;DHCR24;LBR;TM7SF2
Effects of PIP2 Hydrolysis	6/27	0.637342	0.999996	0	0	0.928192	0.418103	ABHD12;DGKD;DGKA;DGKQ;ITPR1;DGKZ
Regulation of RUNX1 Expression and Activity	6/27	0.637342	0.999996	0	0	0.928192	0.418103	MOV10;CCND3;CBFB;AGO4;AGO1;TNRC6B
TAK1-dependent IKK and NF-kappa-B Activation	10/45	0.639081	0.999996	0	0	0.92813	0.415546	IKBIP;NLRX1;CASP8;IRAK1;TRAF6;NOD1;HMGB1;NOD2;TAB1;ALPK1
Ion Homeostasis	12/54	0.641802	0.999996	0	0	0.9281	0.411589	RYR1;CAMK2B;CAMK2D;ASPH;STIM1;FKBP1B;ATP2A3;ITPR1;ATP2B4;CAMK2G;SLC8A1;TRDN
SARS-CoV-1 Activates Modulates Innate Immune Responses	12/54	0.641802	0.999996	0	0	0.9281	0.411589	BST2;FKBP1A;SIKE1;MAVS;TKFC;RIPK3;IRF3;STING1;TRAF6;SFTPD;RCAN3;PPIH
G Beta Gamma Signalling Through BTK	4/18	0.642103	0.999996	0	0	0.928222	0.411208	GNGT2;GNG7;BTK;GNB5
Regulation of NF-kappa B Signaling	4/18	0.642103	0.999996	0	0	0.928222	0.411208	IKBIP;NLRX1;CASP8;TRAF6
Stimuli-sensing Channels	24/107	0.643171	0.999996	0	0	0.939157	0.414492	RYR1;TTYH3;TTYH2;MLKL;RIPK3;TSC22D3;ANO8;CLCNKA;ANO6;TRPV1;CLCN3;CLCN2;TRDN;TPCN1;CLCN7;TRPM2;SCNN1D;ASPH;TRPV4;SCNN1A;FKBP1B;ANO10;SGK3;TRPM4
Ub-specific Processing Proteases	43/190	0.643524	0.999996	0	0	0.949928	0.418724	USP37;TNKS;USP33;CCP110;ARRB1;ADRB2;FOXO4;ARRB2;IDE;MAT2B;USP19;CDC20;SNX3;POLB;RHOT1;TNKS2;CLSPN;USP30;SKP2;TAF9B;USP8;USP48;H2AC6;H2BC5;USP20;USP4;USP21;USP3;TAF10;USP2;USP28;TGFBR1;DDB2;TADA2B;H2BC12;AR;KAT2A;TRAF6;TADA3;FKBP8;VDAC3;TAB1;CFTR
Mitotic G2-G2 M Phases	42/186	0.648814	0.999996	0	0	0.947151	0.409746	CEP57;CCNH;TUBGCP2;DCTN3;CCP110;AURKA;CCNB2;PCM1;HAUS8;RBBP4;PRKAR2B;CNTRL;CEP250;NEK2;CEP192;MYBL2;LCMT1;CLASP1;CDK5RAP2;CEP78;LIN52;OFD1;CEP131;HAUS4;HAUS3;FBXL18;HAUS5;TUBG2;CDC25C;TUBA4A;HAUS1;MZT2A;NEDD1;CENPF;AKAP9;TUBGCP5;TUBGCP3;CEP63;CEP41;PPP1R12B;CEP43;SDCCAG8
Transcriptional Regulation by VENTX	9/41	0.653729	0.999996	0	0	0.913614	0.388343	CSF1R;MOV10;ANAPC15;ANAPC16;AGO4;EHMT2;AGO1;ANAPC4;TNRC6B
Signaling by ERBB2	11/50	0.654602	0.999996	0	0	0.916186	0.388213	USP8;PTPN18;DIAPH1;YES1;GAB1;PRKCA;FYN;PIK3R1;PLCG1;RNF41;HBEGF
Nuclear Signaling by ERBB4	7/32	0.654686	0.999996	0	0	0.909583	0.385299	WWOX;APH1B;NCOR1;STMN1;PSEN2;HBEGF;MXD4
Meiotic Synapsis	13/59	0.656447	0.999996	0	0	0.917967	0.386384	SUN2;H2AZ2;SYCP2;H2AC6;H2BC5;BRCA1;SYNE2;SYNE1;H2BC12;SYCE2;H2AJ;STAG3;POT1
Neurotransmitter Receptors and Postsynaptic Signal Transmission	46/204	0.657086	0.999996	0	0	0.945375	0.397002	CAMK2B;CAMK2D;CHRNA6;RASGRF1;ADCY4;PRKX;KIF17;ADCY7;LIN7B;ADCY6;CAMKK1;GNAI1;NCALD;PPM1F;GNAI2;NRGN;RPS6KA3;GNGT2;EPB41L1;PRKAR2B;GNG7;RPS6KA1;MYO6;MAPK1;PRKACB;CAMK2G;GIT1;AP2M1;MAPK3;GABRA3;PRKCA;GRIN2C;PRKAB1;GRIP2;TUBA4A;ARHGEF9;DLG2;GNAL;DLG3;LRRC7;PICK1;APBA1;CAMK1;GNB5;ARHGEF7;PLCB2
SLC Transporter Disorders	22/99	0.659064	0.999996	0	0	0.927946	0.386892	SLC24A1;SLC12A3;SLC22A5;SLC35A3;NUP210;NUP133;SLC20A2;SLC35C1;SLC33A1;AVPR2;SLC40A1;AAAS;SLC2A9;SLC7A7;NUP85;SLC22A18;SLC9A9;SLC17A5;NUP43;SLC12A6;SLC29A3;NUP37
Azathioprine ADME	5/23	0.659525	0.999996	0	0	0.902394	0.375608	VAV3;ABCC4;TPMT;ABCC5;SLC29A1
Intrinsic Pathway of Fibrin Clot Formation	5/23	0.659525	0.999996	0	0	0.902394	0.375608	F8;PROC;PROS1;PRCP;A2M
Nitric Oxide Stimulates Guanylate Cyclase	5/23	0.659525	0.999996	0	0	0.902394	0.375608	PDE1B;KCNMB1;IRAG1;ITPR1;KCNMB4
RHOBTB1 GTPase Cycle	5/23	0.659525	0.999996	0	0	0.902394	0.375608	RNF20;GPS1;MYO6;RHOBTB1;DBN1
RHOBTB2 GTPase Cycle	5/23	0.659525	0.999996	0	0	0.902394	0.375608	ACTN1;MYO6;MSI2;DBN1;RHOBTB2
Abacavir ADME	2/9	0.663145	0.999996	0	0	0.928253	0.381291	ADAL;ABCG2
Adrenoceptors	2/9	0.663145	0.999996	0	0	0.928253	0.381291	ADRB1;ADRB2
Autointegration Results in Viral DNA Circles	2/9	0.663145	0.999996	0	0	0.928253	0.381291	HMGA1;PSIP1
BH3-only Proteins Associate With and Inactivate Anti-Apoptotic BCL-2 Members	2/9	0.663145	0.999996	0	0	0.928253	0.381291	BAD;BBC3
CD163 Mediating an Anti-Inflammatory Response	2/9	0.663145	0.999996	0	0	0.928253	0.381291	MYH9;MAPK14
CREB3 Factors Activate Genes	2/9	0.663145	0.999996	0	0	0.928253	0.381291	CREB3L4;CREB3L2
Defective Factor IX Causes Hemophilia B	2/9	0.663145	0.999996	0	0	0.928253	0.381291	F8;GGCX
EGFR Transactivation by Gastrin	2/9	0.663145	0.999996	0	0	0.928253	0.381291	PRKCA;HBEGF
EGFR Interacts With Phospholipase C-gamma	2/9	0.663145	0.999996	0	0	0.928253	0.381291	PLCG1;HBEGF
Formyl Peptide Receptors Bind Formyl Peptides and Many Other Ligands	2/9	0.663145	0.999996	0	0	0.928253	0.381291	HEBP1;ANXA1
Integration of Viral DNA Into Host Genomic DNA	2/9	0.663145	0.999996	0	0	0.928253	0.381291	HMGA1;PSIP1
Interleukin-1 Processing	2/9	0.663145	0.999996	0	0	0.928253	0.381291	GSDMD;IL18
Multifunctional Anion Exchangers	2/9	0.663145	0.999996	0	0	0.928253	0.381291	SLC26A1;SLC26A6
ROBO Receptors Bind AKAP5	2/9	0.663145	0.999996	0	0	0.928253	0.381291	PRKCA;PRKACB
Sperm Motility And Taxes	2/9	0.663145	0.999996	0	0	0.928253	0.381291	CATSPER1;HVCN1
Gamma-carboxylated Protein Precursors Transport From the Endoplasmic Reticulum to Golgi Apparatus	2/9	0.663145	0.999996	0	0	0.928253	0.381291	PROC;PROS1
SUMOylation of DNA Replication Proteins	10/46	0.668576	0.999996	0	0	0.90229	0.363267	TOP2A;TOP2B;PCNA;NUP133;NUP210;NUP85;NUP43;AAAS;AURKA;NUP37
Pre-NOTCH Transcription and Translation	16/73	0.67174	0.999996	0	0	0.911697	0.36275	H2AZ2;NOTCH1;H2AC6;H2BC5;MAML1;NOTCH4;H2BC12;KAT2B;MOV10;H2AJ;KAT2A;TFDP2;AGO4;AGO1;MAML3;TNRC6B
Cell-Cell Communication	35/157	0.673467	0.999996	0	0	0.931579	0.368268	ITGB4;CTNND1;ILK;PIK3R1;PIK3CB;F11R;ACTB;SIRPB1;AMOT;PARD6A;NCK2;PTK2B;FYN;RSU1;SPTBN1;CADM1;DST;ACTN1;SFTPD;ACTN4;PTK2;MOV10;HEYL;TYROBP;CLDN9;AGO4;AGO1;CLDN7;ANG;CD47;SKAP2;ARHGEF6;PLEC;LIMS1;TNRC6B
AKT Phosphorylates Targets in the Cytosol	3/14	0.67468	0.999996	0	0	0.886016	0.348663	CASP9;BAD;MKRN1
APC Truncation Mutants Have Impaired AXIN Binding	3/14	0.67468	0.999996	0	0	0.886016	0.348663	PPP2R5A;PPP2R5D;PPP2R5C
AXIN Missense Mutants Destabilize the Destruction Complex	3/14	0.67468	0.999996	0	0	0.886016	0.348663	PPP2R5A;PPP2R5D;PPP2R5C
Defects in Cobalamin (B12) Metabolism	3/14	0.67468	0.999996	0	0	0.886016	0.348663	ABCD4;LMBRD1;MMUT
IRAK1 Recruits IKK Complex	3/14	0.67468	0.999996	0	0	0.886016	0.348663	IRAK1;TRAF6;PELI2
IRAK1 Recruits IKK Complex Upon TLR7 8 or 9 Stimulation	3/14	0.67468	0.999996	0	0	0.886016	0.348663	IRAK1;TRAF6;PELI2
Lysosphingolipid and LPA Receptors	3/14	0.67468	0.999996	0	0	0.886016	0.348663	LPAR5;LPAR3;S1PR2
Physiological Factors	3/14	0.67468	0.999996	0	0	0.886016	0.348663	KAT2B;NPR2;CORIN
Signaling by AMER1 Mutants	3/14	0.67468	0.999996	0	0	0.886016	0.348663	PPP2R5A;PPP2R5D;PPP2R5C
Signaling by APC Mutants	3/14	0.67468	0.999996	0	0	0.886016	0.348663	PPP2R5A;PPP2R5D;PPP2R5C
Signaling by AXIN Mutants	3/14	0.67468	0.999996	0	0	0.886016	0.348663	PPP2R5A;PPP2R5D;PPP2R5C
Synthesis of IP2, IP, and Ins in the Cytosol	3/14	0.67468	0.999996	0	0	0.886016	0.348663	INPP4B;ISYNA1;IMPA2
TP53 Regulates Transcription of Genes Involved in G1 Cell Cycle Arrest	3/14	0.67468	0.999996	0	0	0.886016	0.348663	E2F7;ZNF385A;E2F8
TP53 Regulates Transcription of Cell Death Genes With Uncertain Role in P53-Dependent Apoptosis	3/14	0.67468	0.999996	0	0	0.886016	0.348663	PPP1R13B;NDRG1;TP73
Triglyceride Biosynthesis	3/14	0.67468	0.999996	0	0	0.886016	0.348663	DGAT1;GPAM;LPIN3
Truncations of AMER1 Destabilize the Destruction Complex	3/14	0.67468	0.999996	0	0	0.886016	0.348663	PPP2R5A;PPP2R5D;PPP2R5C
Uptake and Function of Anthrax Toxins	3/14	0.67468	0.999996	0	0	0.886016	0.348663	MAP2K1;ANTXR1;MAP2K6
BMAL1 CLOCK,NPAS2 Activates Circadian Gene Expression	6/28	0.674818	0.999996	0	0	0.885943	0.348452	NCOA2;DBP;RXRA;CHD9;BHLHE41;PPARA
FLT3 Signaling in Disease	6/28	0.674818	0.999996	0	0	0.885943	0.348452	ZMYM2;FLT3;GOLGB1;MYO18A;PIK3R1;SPTBN1
TRP Channels	6/28	0.674818	0.999996	0	0	0.885943	0.348452	TRPM2;MLKL;RIPK3;TRPV4;TRPV1;TRPM4
Mitochondrial Translation Elongation	20/91	0.676294	0.999996	0	0	0.914847	0.357822	MRPS15;MRPS14;MRPS11;MRPS33;MRPS23;MRPS34;MRPS18B;MRPL16;MRPL58;MRPL48;MRPL34;MRPL45;MRPL35;MRPL10;MRPL33;MRPS18C;MRPL55;OXA1L;MRPL1;MRPL40
Mitochondrial Translation Termination	20/91	0.676294	0.999996	0	0	0.914847	0.357822	MRPS15;MRPS14;MRPS11;MRPS33;MRPS23;MRPS34;MRPS18B;MRPL16;MRPL58;MRPL48;MRPL34;MRPL45;MRPL35;MRPL10;MRPL33;MRPS18C;MRPL55;OXA1L;MRPL1;MRPL40
Leishmania Infection	55/245	0.680357	0.999996	0	0	0.939794	0.36195	CYFIP2;CYFIP1;WIPF1;ARPC1B;BRK1;CD3G;ACTB;CYSLTR1;PSTPIP1;GNGT2;CYSLTR2;GGT1;PRKACB;VAV3;SYK;IL18;ADORA2B;BTK;DPEP2;ELMO1;TXNIP;MYH9;ADCY4;WAS;ITPR1;PRKX;ADCY7;ADCY6;GNAI1;GNAI2;C3;PRKAR2B;GNG7;PLCG2;ABL1;DVL2;MAPK1;NCKAP1L;FYN;PLCG1;MAPK3;GSDMD;YES1;MYO9B;ARPC5;BAIAP2;MAPK14;PTK2;FCGR2A;ABI2;ARPC3;NOXA1;GNAS;GNB5;NOX1
Parasitic Infection Pathways	55/245	0.680357	0.999996	0	0	0.939794	0.36195	CYFIP2;CYFIP1;WIPF1;ARPC1B;BRK1;CD3G;ACTB;CYSLTR1;PSTPIP1;GNGT2;CYSLTR2;GGT1;PRKACB;VAV3;SYK;IL18;ADORA2B;BTK;DPEP2;ELMO1;TXNIP;MYH9;ADCY4;WAS;ITPR1;PRKX;ADCY7;ADCY6;GNAI1;GNAI2;C3;PRKAR2B;GNG7;PLCG2;ABL1;DVL2;MAPK1;NCKAP1L;FYN;PLCG1;MAPK3;GSDMD;YES1;MYO9B;ARPC5;BAIAP2;MAPK14;PTK2;FCGR2A;ABI2;ARPC3;NOXA1;GNAS;GNB5;NOX1
Ribosomal Scanning and Start Codon Recognition	13/60	0.681833	0.999996	0	0	0.898376	0.344052	RPS27L;RPS3A;RPSA;RPS4Y1;RPS4X;RPS15A;EIF2S3;EIF3K;EIF3L;EIF3H;EIF3E;EIF3F;EIF4B
Translation Initiation Complex Formation	13/60	0.681833	0.999996	0	0	0.898376	0.344052	RPS27L;RPS3A;RPSA;RPS4Y1;RPS4X;RPS15A;EIF2S3;EIF3K;EIF3L;EIF3H;EIF3E;EIF3F;EIF4B
Formation of TC-NER Pre-Incision Complex	11/51	0.682112	0.999996	0	0	0.893223	0.341712	COPS3;COPS6;ERCC3;CCNH;GPS1;UVSSA;XPA;PPIE;POLR2G;ERCC6;CUL4B
Gap Junction Trafficking and Regulation	11/51	0.682112	0.999996	0	0	0.893223	0.341712	TJP1;DAB2;GJD3;CLTCL1;MYO6;CLTB;CLTA;ACTB;AP2M1;TUBA4A;DNM2
DNA Replication Pre-Initiation	26/118	0.684224	0.999996	0	0	0.917739	0.348254	PRIM2;ANAPC15;ANAPC16;MCM7;MCM8;PRIM1;ORC4;ORC1;ORC3;ORC2;CDT1;H2AZ2;H2AC6;H2BC5;RPA1;RPA2;CDC6;H2BC12;POLA1;H2AJ;RPA3;MCM3;ANAPC4;MCM4;MCM5;MCM6
Glyoxylate Metabolism and Glycine Degradation	4/19	0.68684	0.999996	0	0	0.866284	0.325423	GRHPR;GOT2;AMT;GNMT
Plasma Lipoprotein Assembly	4/19	0.68684	0.999996	0	0	0.866284	0.325423	APOC2;A2M;APOB;PRKACB
Prostacyclin Signalling Through Prostacyclin Receptor	4/19	0.68684	0.999996	0	0	0.866284	0.325423	GNGT2;GNG7;GNAS;GNB5
VEGFR2 Mediated Cell Proliferation	4/19	0.68684	0.999996	0	0	0.866284	0.325423	ITPR1;PRKCA;PLCG1;PRKCZ
Glucagon Signaling in Metabolic Regulation	7/33	0.688535	0.999996	0	0	0.874542	0.326369	PRKAR2B;GNG7;ADCY4;GNAS;ADCY7;PRKACB;ADCY6
Glucagon-type Ligand Receptors	7/33	0.688535	0.999996	0	0	0.874542	0.326369	GLP1R;VIPR1;GNGT2;GIPR;GNG7;GNAS;GNB5
PERK Regulates Gene Expression	7/33	0.688535	0.999996	0	0	0.874542	0.326369	EIF2S3;NFYB;CEBPG;PARN;EIF2AK3;EXOSC1;HERPUD1
Regulation of Expression and Function of Type II Classical Cadherins	7/33	0.688535	0.999996	0	0	0.874542	0.326369	HEYL;MOV10;AGO4;AGO1;CTNND1;AMOT;TNRC6B
Regulation of Homotypic Cell-Cell Adhesion	7/33	0.688535	0.999996	0	0	0.874542	0.326369	HEYL;MOV10;AGO4;AGO1;CTNND1;AMOT;TNRC6B
RAB Geranylgeranylation	14/65	0.69393	0.999996	0	0	0.891557	0.325761	RAB4A;RAB3A;RAB3D;RAB33B;RAB32;RAB42;RAB31;RAB40B;RAB40C;RAB37;RAB26;RAB24;RAB38;RAB7A
Regulation of HSF1-mediated Heat Shock Response	18/83	0.695092	0.999996	0	0	0.899336	0.327098	NUP133;NUP210;HSPA4L;HSPA6;RPA1;RPA2;HIKESHI;AAAS;CCAR2;BAG4;NUP85;RPA3;SERPINH1;MAPK1;NUP43;ATM;MAPK3;NUP37
Cyclin D Associated Events in G1	10/47	0.696613	0.999996	0	0	0.877846	0.317363	CDKN1C;RBL2;CCND3;CDKN2C;RBL1;TFDP2;CCNH;ABL1;E2F2;SKP2
G1 Phase	10/47	0.696613	0.999996	0	0	0.877846	0.317363	CDKN1C;RBL2;CCND3;CDKN2C;RBL1;TFDP2;CCNH;ABL1;E2F2;SKP2
GPCR Downstream Signalling	144/633	0.696942	0.999996	0	0	0.955393	0.344948	VIPR1;TRIO;DGKD;GPR68;DGKA;ITSN1;ABHD12;RGS4;PREX1;RPS6KA3;RGS5;CYSLTR1;RGS2;CYSLTR2;RGS3;ADORA3;RPS6KA1;ADORA1;OXER1;ARHGEF40;PDE8B;RGS8;PRKACB;RGS6;F2R;PRKCA;DGKZ;PCP2;TIAM1;OBSCN;LTB4R2;DGKQ;BTK;UTS2;SUCNR1;GIPR;PDE1B;C5AR1;ITPR1;LPAR3;ADRB1;PIK3R1;ADRB2;PIK3R6;C3;ABR;C5;GRK2;GRK5;PRKAR2B;TBXA2R;ECT2;ARHGEF39;NET1;GNAL;CDK5;LPAR5;LPAR6;PNOC;GNAS;GNB5;GLP1R;GPSM2;PTGDR2;HTR2C;ARRB1;ARRB2;PIK3CG;GRM1;LTB4R;HEBP1;AKAP13;GNGT2;MCF2L;FFAR4;CCR6;CCR3;GPSM3;CCR2;VAV3;GPR39;ANXA1;ARHGEF12;PLEKHG5;AVPR2;ARHGEF16;ARHGEF18;PPP2R5D;RHOC;RHOB;ARHGEF9;ADORA2B;ARHGEF3;ARHGEF1;ARHGEF7;PLCB2;SOS2;HBEGF;ARHGEF6;CX3CR1;OPRD1;CAMK2B;RGS18;CAMK2D;RGS19;RGS14;PTGER3;ADCY4;OPRL1;CXCR4;PRKX;ADCY7;ADCY6;CAMKK1;GNAI1;GNAI2;FGD3;FGD4;PAK1;GNA15;CNR2;CXCR3;GNA11;GNG7;P2RY1;CXCR2;MAPK1;S1PR2;CAMK2G;MAPK3;P2RY12;P2RY13;P2RY11;P2RY14;GPR4;AGT;PPP1CA;RGS10;F2RL1;GHRL;RGS12;PDE7B;RAMP1;F2RL3
COPI-dependent Golgi-to-ER Retrograde Traffic	22/101	0.697998	0.999996	0	0	0.904335	0.325143	ARF3;NBAS;TMED10;KIF25;KIF11;KIF22;KIF6;TUBA4A;COPZ1;KIF27;KIF15;KLC4;KIF18A;KIF16B;KIF4A;KIF26B;COPG2;KIF21B;KIF20A;KIF3C;KIF20B;ARF5
DARPP-32 Events	5/24	0.698588	0.999996	0	0	0.854843	0.306628	CDK5;PRKAR2B;PPP2R5D;PRKACB;PPP1CA
Estrogen-dependent Nuclear Events Downstream of ESR-membrane Signaling	5/24	0.698588	0.999996	0	0	0.854843	0.306628	MAPK1;FOXO3;PTK2;HBEGF;MAPK3
G-protein Activation	5/24	0.698588	0.999996	0	0	0.854843	0.306628	GNA15;GNGT2;GNA11;GNG7;GNB5
Maturation of hRSV A Proteins	5/24	0.698588	0.999996	0	0	0.854843	0.306628	PPP1CC;SPCS3;SPCS1;SEC11A;PPP1CA
Triglyceride Catabolism	5/24	0.698588	0.999996	0	0	0.854843	0.306628	LIPE;PPP1CC;PNPLA4;PRKACB;PPP1CA
Diseases of Mitotic Cell Cycle	8/38	0.701017	0.999996	0	0	0.86617	0.307684	CDKN1C;CCND3;ANAPC15;ANAPC16;TFDP2;E2F2;ANAPC4;SKP2
Triglyceride Metabolism	8/38	0.701017	0.999996	0	0	0.86617	0.307684	LIPE;PPP1CC;DGAT1;GPAM;PNPLA4;PRKACB;LPIN3;PPP1CA
SRP-dependent Cotranslational Protein Targeting to Membrane	26/119	0.701778	0.999996	0	0	0.907811	0.321491	RPL5;TRAM1;RPL3;RPN2;RPS27L;RPS4Y1;RPS4X;SEC61A2;RPL7A;RPS15A;SSR1;RPL15;SEC11A;RPL39L;RPL23;SSR2;RPL22;SSR3;RPL13A;RPSA;RPS3A;DDOST;SRP9;SPCS3;SPCS1;RPL26L1
Fcgamma Receptor (FCGR) Dependent Phagocytosis	37/168	0.706687	0.999996	0	0	0.917001	0.318352	CYFIP2;CYFIP1;WIPF1;ARPC1B;ITPR1;WAS;PLD4;BRK1;CD3G;PIK3R1;PIK3CB;PLA2G6;PLD1;ACTB;PLD3;PAK1;ABL1;PLCG2;MAPK1;NCKAP1L;FYN;PLCG1;MAPK3;VAV3;YES1;SYK;LIMK1;MYO9B;ARPC5;BAIAP2;PTK2;FCGR2A;ABI2;ARPC3;BTK;ELMO1;MYH9
Aquaporin-mediated Transport	11/52	0.708277	0.999996	0	0	0.87138	0.300557	GNGT2;PRKAR2B;GNG7;AVPR2;AQP6;ADCY4;GNAS;GNB5;PRKACB;ADCY7;ADCY6
EGR2 and SOX10-mediated Initiation of Schwann Cell Myelination	6/29	0.709703	0.999996	0	0	0.847368	0.290569	MPZ;PRX;DAG1;PMP22;MBP;UTRN
TRAF6 Mediated IRF7 Activation	6/29	0.709703	0.999996	0	0	0.847368	0.290569	RNF135;MAVS;SIKE1;TRIM4;IRF3;TRAF6
Transport to the Golgi and Subsequent Modification	41/186	0.711679	0.999996	0	0	0.917966	0.312227	ARF3;TMED10;DCTN3;MIA2;MIA3;MANEA;SPTA1;FUT8;MAN2A2;MAN2A1;MAN1A2;PPP6R1;LMAN2;MGAT5;MAN1C1;MGAT3;MGAT1;SEC31B;SPTBN1;CTSC;ANKRD28;TRAPPC2;COG8;ST6GAL1;TRAPPC2L;TRAPPC1;COG6;COG5;COG4;COG2;TRAPPC9;TUBA4A;COPZ1;F8;TRAPPC6A;GOLGB1;GORASP1;MGAT4A;COPG2;B4GALT6;ARF5
Activation of GABAB Receptors	9/43	0.712493	0.999996	0	0	0.859759	0.291446	GNGT2;GNAL;GNG7;ADCY4;GNB5;ADCY7;ADCY6;GNAI1;GNAI2
Activation of Gene Expression by SREBF (SREBP)	9/43	0.712493	0.999996	0	0	0.859759	0.291446	NCOA2;RXRA;GPAM;CHD9;NFYB;ELOVL6;PPARA;ACACB;TM7SF2
GABA B Receptor Activation	9/43	0.712493	0.999996	0	0	0.859759	0.291446	GNGT2;GNAL;GNG7;ADCY4;GNB5;ADCY7;ADCY6;GNAI1;GNAI2
Transcriptional Regulation of White Adipocyte Differentiation	18/84	0.715473	0.999996	0	0	0.885651	0.296527	NCOA2;CEBPA;WNT10B;CDK19;HDAC3;TGFB1;CHD9;MED8;MED18;MED29;NCOR2;CCND3;MED14;NCOR1;RXRA;MED20;PPARA;ZNF467
Positive Epigenetic Regulation of rRNA Expression	16/75	0.715752	0.999996	0	0	0.880677	0.294517	H2AZ2;H2AC6;H2BC5;HDAC1;EHMT2;TTF1;ACTB;H2BC12;KAT2B;H2AJ;KAT2A;RBBP4;POLR1G;RBBP7;ERCC6;MTA3
Mitotic Prophase	24/111	0.717507	0.999996	0	0	0.895742	0.297361	NEK9;H2AZ2;H2AC6;NUP210;NUMA1;NUP133;H2BC5;NEK6;PRKCA;AAAS;SMC2;H2BC12;CCNB2;H2AJ;NUP85;GORASP1;MAPK1;NUP43;KMT5A;NCAPD3;LPIN3;TMPO;MAPK3;NUP37
Plasma Lipoprotein Remodeling	7/34	0.720168	0.999996	0	0	0.842096	0.276435	CETP;APOC2;LIPG;LCAT;APOB;ABCG1;LMF1
Activation of Ca-permeable Kainate Receptor	2/10	0.721417	0.999996	0	0	0.812168	0.265204	DLG3;NCALD
Activation of PPARGC1A (PGC-1alpha) by Phosphorylation	2/10	0.721417	0.999996	0	0	0.812168	0.265204	MAPK14;PRKAB1
Bicarbonate Transporters	2/10	0.721417	0.999996	0	0	0.812168	0.265204	AHCYL2;SLC4A3
Chylomicron Assembly	2/10	0.721417	0.999996	0	0	0.812168	0.265204	APOC2;APOB
Chylomicron Remodeling	2/10	0.721417	0.999996	0	0	0.812168	0.265204	APOC2;APOB
Creatine Metabolism	2/10	0.721417	0.999996	0	0	0.812168	0.265204	GAMT;GATM
HuR (ELAVL1) Binds and Stabilizes mRNA	2/10	0.721417	0.999996	0	0	0.812168	0.265204	TNFSF13;PRKCA
IRAK2 Mediated Activation of TAK1 Complex	2/10	0.721417	0.999996	0	0	0.812168	0.265204	TRAF6;TAB1
Ionotropic Activity of Kainate Receptors	2/10	0.721417	0.999996	0	0	0.812168	0.265204	DLG3;NCALD
MET Receptor Recycling	2/10	0.721417	0.999996	0	0	0.812168	0.265204	RAB4A;GAB1
Negative Regulation of Activity of TFAP2 (AP-2) Family Transcription Factors	2/10	0.721417	0.999996	0	0	0.812168	0.265204	WWOX;KCTD1
PI3K Events in ERBB4 Signaling	2/10	0.721417	0.999996	0	0	0.812168	0.265204	PIK3R1;HBEGF
RUNX1 and FOXP3 Control the Development of Regulatory T Lymphocytes (Tregs)	2/10	0.721417	0.999996	0	0	0.812168	0.265204	CBFB;NFATC2
Regulation of Commissural Axon Pathfinding by SLIT and ROBO	2/10	0.721417	0.999996	0	0	0.812168	0.265204	SLIT1;SLIT3
Removal of Aminoterminal Propeptides From Gamma-Carboxylated Proteins	2/10	0.721417	0.999996	0	0	0.812168	0.265204	PROC;PROS1
Uptake of Dietary Cobalamins Into Enterocytes	2/10	0.721417	0.999996	0	0	0.812168	0.265204	ABCD4;LMBRD1
Urea Cycle	2/10	0.721417	0.999996	0	0	0.812168	0.265204	NAGS;NMRAL1
Activation of BAD and Translocation to Mitochondria	3/15	0.722089	0.999996	0	0	0.812128	0.264435	BAD;YWHAB;YWHAH
CTNNB1 S33 Mutants Aren'T Phosphorylated	3/15	0.722089	0.999996	0	0	0.812128	0.264435	PPP2R5A;PPP2R5D;PPP2R5C
CTNNB1 S37 Mutants Aren'T Phosphorylated	3/15	0.722089	0.999996	0	0	0.812128	0.264435	PPP2R5A;PPP2R5D;PPP2R5C
CTNNB1 S45 Mutants Aren'T Phosphorylated	3/15	0.722089	0.999996	0	0	0.812128	0.264435	PPP2R5A;PPP2R5D;PPP2R5C
CTNNB1 T41 Mutants Aren'T Phosphorylated	3/15	0.722089	0.999996	0	0	0.812128	0.264435	PPP2R5A;PPP2R5D;PPP2R5C
Constitutive Signaling by EGFRvIII	3/15	0.722089	0.999996	0	0	0.812128	0.264435	GAB1;PIK3R1;PLCG1
Constitutive Signaling by NOTCH1 HD Domain Mutants	3/15	0.722089	0.999996	0	0	0.812128	0.264435	NOTCH1;MIB2;ADAM10
Depolymerization of the Nuclear Lamina	3/15	0.722089	0.999996	0	0	0.812128	0.264435	PRKCA;LPIN3;TMPO
IRAK2 Mediated Activation of TAK1 Complex Upon TLR7 8 or 9 Stimulation	3/15	0.722089	0.999996	0	0	0.812128	0.264435	TRAF6;LY96;TAB1
Negative Regulation of FLT3	3/15	0.722089	0.999996	0	0	0.812128	0.264435	FLT3;SLA2;SOCS6
Negative Regulation of TCF-dependent Signaling by WNT Ligand Antagonists	3/15	0.722089	0.999996	0	0	0.812128	0.264435	DKK4;LRP5;KREMEN2
Organic Cation Anion Zwitterion Transport	3/15	0.722089	0.999996	0	0	0.812128	0.264435	SLC22A5;SLC22A15;SLC22A18
Regulation of Innate Immune Responses to Cytosolic DNA	3/15	0.722089	0.999996	0	0	0.812128	0.264435	IRF3;STING1;TRIM32
Signaling by CTNNB1 Phospho-Site Mutants	3/15	0.722089	0.999996	0	0	0.812128	0.264435	PPP2R5A;PPP2R5D;PPP2R5C
Signaling by EGFRvIII in Cancer	3/15	0.722089	0.999996	0	0	0.812128	0.264435	GAB1;PIK3R1;PLCG1
Signaling by GSK3beta Mutants	3/15	0.722089	0.999996	0	0	0.812128	0.264435	PPP2R5A;PPP2R5D;PPP2R5C
Signaling by NOTCH1 HD Domain Mutants in Cancer	3/15	0.722089	0.999996	0	0	0.812128	0.264435	NOTCH1;MIB2;ADAM10
Gap Junction Trafficking	10/48	0.723128	0.999996	0	0	0.854689	0.277064	DAB2;GJD3;CLTCL1;MYO6;CLTB;CLTA;ACTB;AP2M1;TUBA4A;DNM2
Aberrant Regulation of Mitotic Exit in Cancer Due to RB1 Defects	4/20	0.727461	0.999996	0	0	0.812088	0.258403	ANAPC15;ANAPC16;ANAPC4;SKP2
Defective B4GALT7 Causes EDS, Progeroid Type	4/20	0.727461	0.999996	0	0	0.812088	0.258403	BCAN;GPC2;GPC4;B4GALT7
G Beta Gamma Signalling Through PLC Beta	4/20	0.727461	0.999996	0	0	0.812088	0.258403	GNGT2;GNG7;GNB5;PLCB2
Receptor-type Tyrosine-Protein Phosphatases	4/20	0.727461	0.999996	0	0	0.812088	0.258403	PPFIBP1;PTPRS;NTRK3;PPFIA4
Signaling by Hippo	4/20	0.727461	0.999996	0	0	0.812088	0.258403	TJP1;YWHAB;DVL2;AMOT
Signalling to RAS	4/20	0.727461	0.999996	0	0	0.812088	0.258403	RALB;SHC3;MAPKAPK3;MAPK14
Epigenetic Regulation of Adipogenesis Genes by MLL3 and MLL4 Complexes	22/103	0.734277	0.999996	0	0	0.88189	0.272388	NCOA2;CEBPA;H2AZ2;HDAC3;H2AC6;H2BC5;PEX11A;ASH2L;AGPAT2;H2BC12;NCOR2;LIPE;MED14;H2AJ;NCOR1;RXRA;CDK5;GPAM;MED20;PDK4;ABL1;PPARGC1B
Epigenetic Regulation of Gene Expression by MLL3 and MLL4 Complexes	22/103	0.734277	0.999996	0	0	0.88189	0.272388	NCOA2;CEBPA;H2AZ2;HDAC3;H2AC6;H2BC5;PEX11A;ASH2L;AGPAT2;H2BC12;NCOR2;LIPE;MED14;H2AJ;NCOR1;RXRA;CDK5;GPAM;MED20;PDK4;ABL1;PPARGC1B
MLL4 and MLL3 Complexes Regulate Expression of PPARG Targets in Adipogenesis and Hepatic Steatosis	22/103	0.734277	0.999996	0	0	0.88189	0.272388	NCOA2;CEBPA;H2AZ2;HDAC3;H2AC6;H2BC5;PEX11A;ASH2L;AGPAT2;H2BC12;NCOR2;LIPE;MED14;H2AJ;NCOR1;RXRA;CDK5;GPAM;MED20;PDK4;ABL1;PPARGC1B
G Beta Gamma Signalling Through PI3Kgamma	5/25	0.73443	0.999996	0	0	0.812048	0.250648	GNGT2;GNG7;GNB5;PIK3CG;PIK3R6
NOTCH3 Activation and Transmission of Signal to the Nucleus	5/25	0.73443	0.999996	0	0	0.812048	0.250648	APH1B;PSEN2;MIB2;TACC3;ADAM10
Glucose Metabolism	18/85	0.735009	0.999996	0	0	0.872375	0.268581	PFKFB2;SLC37A2;SLC37A1;NUP133;NUP210;PPP2R5D;AAAS;PGM2L1;G6PC3;GNPDA1;PC;NUP85;ALDOC;NUP43;SLC37A4;PRKACB;PFKP;NUP37
Abacavir Transmembrane Transport	1/5	0.738635	0.999996	0	0	0.812208	0.24606	ABCG2
Acetylcholine Inhibits Contraction of Outer Hair Cells	1/5	0.738635	0.999996	0	0	0.812208	0.24606	KCNMB1
Activation of NOXA and Translocation to Mitochondria	1/5	0.738635	0.999996	0	0	0.812208	0.24606	TFDP2
Activation of RAS in B Cells	1/5	0.738635	0.999996	0	0	0.812208	0.24606	RASGRP3
Arachidonate Production From DAG	1/5	0.738635	0.999996	0	0	0.812208	0.24606	ABHD12
Ciprofloxacin ADME	1/5	0.738635	0.999996	0	0	0.812208	0.24606	ABCG2
Drug-mediated Inhibition of CDK4 CDK6 Activity	1/5	0.738635	0.999996	0	0	0.812208	0.24606	CCND3
FBXW7 Mutants and NOTCH1 in Cancer	1/5	0.738635	0.999996	0	0	0.812208	0.24606	NOTCH1
Formation of the Active Cofactor, UDP-glucuronate	1/5	0.738635	0.999996	0	0	0.812208	0.24606	SLC35D2
Free Fatty Acid Receptors	1/5	0.738635	0.999996	0	0	0.812208	0.24606	FFAR4
G2 M DNA Replication Checkpoint	1/5	0.738635	0.999996	0	0	0.812208	0.24606	CCNB2
HDL Clearance	1/5	0.738635	0.999996	0	0	0.812208	0.24606	SCARB1
Hyaluronan Biosynthesis and Export	1/5	0.738635	0.999996	0	0	0.812208	0.24606	ABCC5
IRF3 Mediated Activation of Type 1 IFN	1/5	0.738635	0.999996	0	0	0.812208	0.24606	IRF3
Intestinal Absorption	1/5	0.738635	0.999996	0	0	0.812208	0.24606	SLC2A5
Loss of Function of FBXW7 in Cancer and NOTCH1 Signaling	1/5	0.738635	0.999996	0	0	0.812208	0.24606	NOTCH1
MECP2 Regulates Transcription Factors	1/5	0.738635	0.999996	0	0	0.812208	0.24606	MEF2C
MET Activates PTPN11	1/5	0.738635	0.999996	0	0	0.812208	0.24606	GAB1
NOSTRIN Mediated eNOS Trafficking	1/5	0.738635	0.999996	0	0	0.812208	0.24606	DNM2
NR1H2 & NR1H3 Regulate Gene Expression Linked to Gluconeogenesis	1/5	0.738635	0.999996	0	0	0.812208	0.24606	RXRA
NR1H2 & NR1H3 Regulate Gene Expression Linked to Triglyceride Lipolysis in Adipose	1/5	0.738635	0.999996	0	0	0.812208	0.24606	RXRA
NR1H2 & NR1H3 Regulate Gene Expression to Limit Cholesterol Uptake	1/5	0.738635	0.999996	0	0	0.812208	0.24606	RXRA
NTRK2 Activates RAC1	1/5	0.738635	0.999996	0	0	0.812208	0.24606	FYN
PTK6 Regulates Proteins Involved in RNA Processing	1/5	0.738635	0.999996	0	0	0.812208	0.24606	KHDRBS3
RUNX1 Regulates Transcription of Genes Involved in Interleukin Signaling	1/5	0.738635	0.999996	0	0	0.812208	0.24606	CBFB
Reelin Signalling Pathway	1/5	0.738635	0.999996	0	0	0.812208	0.24606	FYN
Regulation of HMOX1 Expression and Activity	1/5	0.738635	0.999996	0	0	0.812208	0.24606	HM13
Signaling by Membrane-Tethered Fusions of PDGFRA or PDGFRB	1/5	0.738635	0.999996	0	0	0.812208	0.24606	BIN2
Sodium-coupled Phosphate Cotransporters	1/5	0.738635	0.999996	0	0	0.812208	0.24606	SLC20A2
TFAP2A Acts as a Transcriptional Repressor During Retinoic Acid Induced Cell Differentiation	1/5	0.738635	0.999996	0	0	0.812208	0.24606	MYBL2
The IPAF Inflammasome	1/5	0.738635	0.999996	0	0	0.812208	0.24606	NLRC4
The Fatty Acid Cycling Model	1/5	0.738635	0.999996	0	0	0.812208	0.24606	SLC25A14
VLDL Assembly	1/5	0.738635	0.999996	0	0	0.812208	0.24606	APOB
Interleukin-2 Family Signaling	9/44	0.739305	0.999996	0	0	0.83514	0.252249	SYK;LCK;INPP5D;INPPL1;PTK2B;PIK3CB;PIK3R1;SOS2;HAVCR2
Smooth Muscle Contraction	9/44	0.739305	0.999996	0	0	0.83514	0.252249	TRIM72;PAK1;ANXA1;ITGB5;TPM4;MYL6B;TLN1;MYL12A;VCL
G Alpha (I) Signalling Events	70/316	0.74032	0.999996	0	0	0.92337	0.277633	GPSM2;PTGDR2;RGS4;HEBP1;RGS5;GNGT2;RGS3;ADORA3;ADORA1;OXER1;CCR6;RGS8;PRKACB;CCR3;RGS6;GPSM3;CCR2;ANXA1;PRKCA;PPP2R5D;PCP2;PLCB2;OPRD1;CAMK2B;CX3CR1;RGS18;CAMK2D;SUCNR1;RGS19;RGS14;PDE1B;PTGER3;C5AR1;ADCY4;ITPR1;OPRL1;CXCR4;LPAR3;PRKX;ADCY7;ADCY6;CAMKK1;GNAI1;GNAI2;C3;C5;GNA15;GRK2;CNR2;PRKAR2B;CXCR3;GNA11;GNG7;CXCR2;MAPK1;S1PR2;CAMK2G;P2RY12;P2RY13;P2RY14;AGT;PPP1CA;GNAL;LPAR5;CDK5;PNOC;GNAS;RGS10;RGS12;GNB5
Activation of Kainate Receptors Upon Glutamate Binding	6/30	0.741934	0.999996	0	0	0.812008	0.242381	GNGT2;DLG3;GNG7;GNB5;PLCB2;NCALD
Insulin Receptor Recycling	6/30	0.741934	0.999996	0	0	0.812008	0.242381	ATP6V1G2;IDE;TCIRG1;ATP6V0E2;ATP6V1E2;CTSD
SUMOylation of Intracellular Receptors	6/30	0.741934	0.999996	0	0	0.812008	0.242381	AR;RXRA;THRA;PPARA;NR2C1;NR3C2
Hedgehog 'Off' State	21/99	0.743091	0.999996	0	0	0.874167	0.259572	DYNC2H1;OFD1;INTU;IFT140;IFT172;PTCH1;ADCY4;FUZ;RPGRIP1L;GLI1;ADCY7;TUBA4A;ADCY6;IFT52;IFT88;PRKAR2B;TTC21B;SUFU;GNAS;MKS1;PRKACB
Visual Phototransduction	21/99	0.743091	0.999996	0	0	0.874167	0.259572	SLC24A1;GUCY2D;RETSAT;LRP1;PRKCA;HSD17B6;PLB1;DHRS3;CAMKMT;GRK1;DHRS9;CYP4V2;APOC2;FNTB;GPC2;PDE6B;GNB5;BCO2;GPC4;PDE6A;APOB
CD28 Co-Stimulation	7/35	0.749537	0.999996	0	0	0.811968	0.23409	PAK1;YES1;LCK;GRAP2;CD28;FYN;PIK3R1
NCAM Signaling for Neurite Out-Growth	13/63	0.751082	0.999996	0	0	0.844308	0.241674	CACNA1D;PTK2;SPTA1;CACNB3;RPS6KA5;CACNB4;GDNF;MAPK1;FYN;COL9A3;COL9A2;SPTBN1;MAPK3
SARS-CoV-2 Infection	69/313	0.754119	0.999996	0	0	0.917564	0.258941	PRKCSH;YWHAB;ZDHHC2;ZDHHC3;RPS4X;TRIM4;CTSL;HAVCR1;VPS39;YWHAH;VPS18;ST6GAL1;PARP4;NUP210;NUP133;VPS33A;SFTPD;ANO8;ANO6;RPSA;RPS3A;ZCRB1;IL17RC;DDOST;IL17RA;PARP8;SIKE1;IRF3;TRAF6;CHMP4C;GEMIN6;MAN1B1;ST6GALNAC4;RPN2;ZDHHC20;PIK3R4;DDX20;RPS27L;NOD1;NOD2;AAAS;RPS4Y1;RNF135;FUT8;RPS15A;TKFC;IRAK1;NUP85;MAN2A1;MGAT5;VPS11;ANO10;GPC2;MGAT1;NUP43;GPC4;ST3GAL1;SRPK2;UVRAG;PARP16;TJP1;NLRP12;MAVS;STING1;MGAT4A;VPS41;TAB1;VPS45;NUP37
Vpr-mediated Nuclear Import of PICs	8/40	0.757044	0.999996	0	0	0.811928	0.225987	NUP133;NUP210;NUP85;HMGA1;PSIP1;NUP43;AAAS;NUP37
Metabolism of Amino Acids and Derivatives	79/358	0.76373	0.999996	0	0	0.918599	0.2476	RPL5;RPL3;HIBADH;SLC44A1;GPT;CSAD;TXN2;DHTKD1;RPS4X;RPL7A;HYKK;AUH;QARS1;DBT;PHGDH;SEPHS2;PSPH;HIBCH;GAMT;ACAD8;SDS;RPL23;GPT2;MCCC1;RPL22;DIO1;BCKDHB;AMT;PIPOX;RPL13A;RPSA;RPS3A;ASRGL1;SLC7A5;MTAP;TST;IVD;SLC25A10;BCAT1;ALDH7A1;ALDH9A1;PAOX;ECHS1;SHMT1;HAAO;RPS27L;MRI1;RPS4Y1;SDSL;PAPSS1;ACAT1;RPS15A;AMDHD1;CARNS1;PCBD1;RPL15;RPL39L;MPST;GOT1;SMOX;GSR;GOT2;FAH;SUOX;ACADSB;NMRAL1;GNMT;QDPR;GSTZ1;GRHPR;ALDH6A1;GATM;TMLHE;CTH;SARDH;NAGS;SCLY;SERINC3;RPL26L1
MAPK Family Signaling Cascades	69/314	0.763775	0.999996	0	0	0.913758	0.246241	FLT3;YWHAB;RASGRF1;PEBP1;IRS2;ARRB1;ARRB2;PIK3CB;ACTB;CDC14A;CDC14B;PPP1CC;CCND3;SPRED1;FNTB;PRKACB;IL6R;RAG1;MAP2K1;PPP2R5A;PPP2R5D;PPP2R5C;FRS3;ETV4;DUSP6;DUSP7;APBB1IP;RASA3;LRRC7;KIT;RASA2;TLN1;IL6ST;VCL;HBEGF;CAMK2B;CAMK2D;SHC3;PIK3R1;RASAL2;FOXO3;RASAL3;RASGRP4;RASGRP3;SPTA1;PAK1;RAP1A;PDE6D;MAPK1;FYN;CAMK2G;SPTBN1;MAPK3;ICMT;PTK2;SEPTIN7;MOV10;PPP5C;DLG2;DLG3;GDNF;AGO4;ABHD17A;AGO1;LAMTOR2;PTPN7;KBTBD7;RGL2;TNRC6B
Defects of Contact Activation System (CAS) and Kallikrein Kinin System (KKS)	3/16	0.763916	0.999996	0	0	0.749608	0.201867	TPST2;F8;GGCX
Glycogen Storage Diseases	3/16	0.763916	0.999996	0	0	0.749608	0.201867	G6PC3;GAA;SLC37A4
PI3K Events in ERBB2 Signaling	3/16	0.763916	0.999996	0	0	0.749608	0.201867	GAB1;PIK3R1;HBEGF
Signaling by ERBB2 ECD Mutants	3/16	0.763916	0.999996	0	0	0.749608	0.201867	GAB1;PIK3R1;PLCG1
Inactivation of APC C via Direct Inhibition of the APC C Complex	4/21	0.764001	0.999996	0	0	0.764268	0.205731	CDC20;ANAPC15;ANAPC16;ANAPC4
Inhib of Proteolytic Activity of APC C Required for Onset of Anaphase by Mitotic Spindle Checkpoint	4/21	0.764001	0.999996	0	0	0.764268	0.205731	CDC20;ANAPC15;ANAPC16;ANAPC4
Presynaptic Function of Kainate Receptors	4/21	0.764001	0.999996	0	0	0.764268	0.205731	GNGT2;GNG7;GNB5;PLCB2
RHO GTPases Activate PAKs	4/21	0.764001	0.999996	0	0	0.764268	0.205731	PAK1;LIMK1;MYH9;PPP1R12B
Signal Transduction by L1	4/21	0.764001	0.999996	0	0	0.764268	0.205731	MAP2K1;PAK1;MAPK1;MAPK3
Synthesis, Secretion, and Inactivation of Glucagon-like Peptide-1 (GLP-1)	4/21	0.764001	0.999996	0	0	0.764268	0.205731	SPCS3;SPCS1;FFAR4;SEC11A
TNF Signaling	12/59	0.764267	0.999996	0	0	0.829094	0.222891	SMPD3;BAG4;CASP8;SHARPIN;USP4;USP21;SPPL2B;USP2;RACK1;MIB2;ULK1;TAB1
Carboxyterminal Post-Translational Modifications of Tubulin	9/45	0.764361	0.999996	0	0	0.811888	0.218166	PGS1;AGBL5;TTLL5;AGTPBP1;SVBP;TTLL1;VASH1;TUBA4A;TPGS2
APC-Cdc20 Mediated Degradation of Nek2A	5/26	0.767054	0.999996	0	0	0.773328	0.205085	CDC20;ANAPC15;ANAPC16;ANAPC4;NEK2
Constitutive Signaling by AKT1 E17K in Cancer	5/26	0.767054	0.999996	0	0	0.773328	0.205085	CASP9;BAD;RPS6KB2;FOXO4;FOXO3
WNT Ligand Biogenesis and Trafficking	5/26	0.767054	0.999996	0	0	0.773328	0.205085	SNX3;WNT10B;PORCN;WNT2B;VPS35
Separation of Sister Chromatids	38/177	0.768124	0.999996	0	0	0.887304	0.234075	ANAPC15;ANAPC16;PDS5B;HDAC8;CENPA;NSL1;CENPC;CDC20;PPP1CC;DSN1;NUP85;KNTC1;NUP43;BUB1;CLASP1;CENPU;NUP133;PPP2R5A;PPP2R5D;PPP2R5C;TUBA4A;NDC80;ZWINT;SGO1;SGO2;KIF18A;CENPF;CENPH;CENPI;CENPK;ANAPC4;CENPM;B9D2;CENPP;CENPQ;ITGB3BP;SPC24;NUP37
Dermatan Sulfate Biosynthesis	2/11	0.770924	0.999996	0	0	0.72188	0.187808	BCAN;CHST14
Establishment of Sister Chromatid Cohesion	2/11	0.770924	0.999996	0	0	0.72188	0.187808	ESCO2;PDS5B
Interleukin-6 Signaling	2/11	0.770924	0.999996	0	0	0.72188	0.187808	IL6ST;IL6R
MET Activates RAP1 and RAC1	2/11	0.770924	0.999996	0	0	0.72188	0.187808	RAP1A;GAB1
Modulation by Mtb of Host Immune System	2/11	0.770924	0.999996	0	0	0.72188	0.187808	PTPA;MRC1
Pexophagy	2/11	0.770924	0.999996	0	0	0.72188	0.187808	ATM;USP30
Receptor Mediated Mitophagy	2/11	0.770924	0.999996	0	0	0.72188	0.187808	FUNDC1;ULK1
Regulation of CDH11 Function	2/11	0.770924	0.999996	0	0	0.72188	0.187808	CTNND1;AMOT
STAT3 Nuclear Events Downstream of ALK Signaling	2/11	0.770924	0.999996	0	0	0.72188	0.187808	HDAC3;HDAC1
Sodium Calcium Exchangers	2/11	0.770924	0.999996	0	0	0.72188	0.187808	SLC24A1;SLC8A1
Endosomal Sorting Complex Required For Transport (ESCRT)	6/31	0.771506	0.999996	0	0	0.779477	0.202205	MVB12B;MVB12A;CHMP4C;VPS37D;VPS37B;VPS36
Adipogenesis	23/110	0.774953	0.999996	0	0	0.858236	0.218809	WNT10B;NCOA2;CEBPA;CDK19;TGFB1;HDAC3;CHD9;HDAC1;MED8;MED18;MED29;NCOR2;CCND3;MED14;NCOR1;RXRA;RBBP4;MED20;RBBP7;PPARA;ZNF467;MTA3;PPARGC1B
Cellular Response to Heat Stress	21/101	0.776488	0.999996	0	0	0.852201	0.215585	CAMK2B;CAMK2D;NUP210;NUP133;HSPA4L;HSPA6;RPA1;RPA2;HIKESHI;AAAS;CCAR2;BAG4;NUP85;RPA3;SERPINH1;MAPK1;ATM;NUP43;CAMK2G;MAPK3;NUP37
ROS and RNS Production in Phagocytes	7/36	0.776639	0.999996	0	0	0.783918	0.198159	ATP6V1G2;HVCN1;NCF4;CYBB;TCIRG1;ATP6V0E2;ATP6V1E2
Transcriptional Regulation by the AP-2 (TFAP2) Family of Transcription Factors	7/36	0.776639	0.999996	0	0	0.783918	0.198159	YY1;WWOX;CITED2;ATAD2;KIT;KCTD1;MYBL2
SLC-mediated Transmembrane Transport	54/249	0.776841	0.999996	0	0	0.898557	0.226904	SLC35B3;SLC35B2;AHCYL2;SLC44A3;SLC27A1;SLC35B4;SLC44A1;SLC44A2;SLC40A1;SLC4A3;SLC8A1;SLC2A8;SLC22A15;SLC22A18;SLCO2B1;EMB;SLC12A6;SLC12A7;SLC2A11;SLC35C1;SLC39A10;SLC7A5;SLC7A6;SLC7A7;SLC9A5;SLC7A8;SLCO4A1;SLC9A9;SLC25A10;SLC29A1;SLC25A11;SLC29A3;LCN9;SLC24A1;SLC22A5;SLC26A1;SLC20A2;SLC35D2;SLC1A4;SLC9A1;PDZD11;LCN12;SLC17A5;SLC15A4;MFSD4B;SLC12A3;SLC12A4;SLC12A5;SLC35A3;SLC33A1;SLC2A9;SLC6A6;SLCO4C1;SLC26A6
Diseases Associated With Glycosaminoglycan Metabolism	8/41	0.78209	0.999996	0	0	0.787273	0.1935	BCAN;CHST6;HEXB;HEXA;GPC2;CHST14;GPC4;B4GALT7
Signaling by FGFR4	8/41	0.78209	0.999996	0	0	0.787273	0.1935	MKNK1;GAB1;MAPK1;SPRY2;PIK3R1;PLCG1;FRS3;MAPK3
Protein Folding	20/97	0.785506	0.999996	0	0	0.843228	0.203578	FBXW4;HDAC3;TBCD;TBCC;GBA1;ACTB;FBXW2;TUBA4A;GNA15;GNGT2;GNA11;GNG7;FBXO4;LONP2;PFDN1;FKBP9;GNB5;FBXL5;RGS6;WRAP53
M-decay Degradation of Maternal mRNAs by Maternally Stored Factors	9/46	0.787661	0.999996	0	0	0.789893	0.188538	KDM5A;CNOT6L;KDM1B;CNOT2;CNOT10;CNOT8;MED12L;ZFP36L2;EIF4B
Hemostasis	158/707	0.788147	0.999996	0	0	0.932791	0.22207	CD84;DGKD;DGKA;PROS1;JMJD1C;PLAT;F11R;SLC8A1;ACTB;ABHD12;DOCK10;DOCK11;PLAU;KIF21B;PRKACB;CXADR;ACTN1;SERPINF2;F2R;IRAG1;PRKCA;ACTN4;SYTL4;DGKZ;TUBA4A;FCAMR;JAML;STIM1;KIF16B;DGKQ;TAGLN2;KIF20A;KIF20B;TLN1;VCL;CFD;GYPC;STXBP3;PDE1B;TEX264;ITPR1;CD99L2;PIK3R1;PRKCZ;PIK3R6;CYB5R1;KLC4;RAP1A;PRKAR2B;TBXA2R;KCNMB1;INPP5D;MICAL1;PLCG2;ABL1;KCNMB4;PLCG1;KIF3C;A2M;APOB;NFE2;CARMIL1;YES1;TGFB1;APOOL;IGF1;PAFAH2;PTK2;KIF18A;SCCPDH;PROC;CDK5;KIF4A;GNAS;MAGED2;GNB5;DOCK5;ITGAM;DOCK8;ATP2A3;ARRB1;ARRB2;PIK3CB;KIF11;ITGAL;ORM2;PIK3CG;JCHAIN;KIF15;SPN;GNGT2;HMG20B;QSOX1;CLEC1B;CAP1;VAV3;ABCC4;FCER1G;ITGA4;SYK;ITPK1;KIF25;PPP2R5A;PPP2R5D;KIF22;PPP2R5C;KIF6;KIF27;RHOB;APBB1IP;RAD51B;SLC7A5;F8;SLC7A6;CEACAM1;SLC7A7;RAD51C;SLC7A8;MMRN1;LCK;CEACAM6;PECAM1;PICK1;LCP2;CD47;DOCK2;SELPLG;HDAC1;PRCP;GNAI1;GNAI2;GNA15;GNA11;GNG7;P2RY1;MAPK1;FYN;JAM2;SH2B1;MAPK3;P2RY12;ANGPT4;PPIL2;VEGFB;ATP2B4;CABLES1;LHFPL2;MERTK;MAPK14;CABLES2;P2RX5;P2RX1;KIF26B;PCYOX1L;CD9;VPS45;CD244;F2RL3
Switching of Origins to a Post-Replicative State	16/79	0.792209	0.999996	0	0	0.824544	0.192061	CDT1;ANAPC15;MCM7;ANAPC16;MCM8;CDC6;ORC4;ORC1;ORC3;ORC2;MCM3;ANAPC4;MCM4;MCM5;MCM6;SKP2
Neurotransmitter Release Cycle	10/51	0.793237	0.999996	0	0	0.791995	0.183452	UNC13B;RAB3A;STXBP1;NAAA;ABAT;APBA1;PPFIA4;LIN7B;STX1A;VAMP2
Cellular Responses to Mechanical Stimuli	19/93	0.794804	0.999996	0	0	0.833528	0.191428	FLT4;ADCY4;PIK3CB;ADCY7;ADCY6;PTK2;GNGT2;PRKAR2B;GNA11;GNG7;TRPV4;PECAM1;ABL1;GNAS;FYN;GNB5;TLN1;PRKACB;VCL
Response of Endothelial Cells to Shear Stress	19/93	0.794804	0.999996	0	0	0.833528	0.191428	FLT4;ADCY4;PIK3CB;ADCY7;ADCY6;PTK2;GNGT2;PRKAR2B;GNA11;GNG7;TRPV4;PECAM1;ABL1;GNAS;FYN;GNB5;TLN1;PRKACB;VCL
Cardiogenesis	5/27	0.796535	0.999996	0	0	0.738129	0.167913	MESP1;MEF2C;KAT2A;LDB1;FOXO4
Cell Recruitment (Pro-Inflammatory Response)	5/27	0.796535	0.999996	0	0	0.738129	0.167913	C3;GSDMD;PSTPIP1;IL18;TXNIP
Integrin Signaling	5/27	0.796535	0.999996	0	0	0.738129	0.167913	APBB1IP;RAP1A;SYK;TLN1;PTK2
Purinergic Signaling in Leishmaniasis Infection	5/27	0.796535	0.999996	0	0	0.738129	0.167913	C3;GSDMD;PSTPIP1;IL18;TXNIP
Pyroptosis	5/27	0.796535	0.999996	0	0	0.738129	0.167913	GSDMD;IL18;CHMP4C;HMGB1;GSDME
Syndecan Interactions	5/27	0.796535	0.999996	0	0	0.738129	0.167913	TGFB1;ITGB5;ITGB4;ACTN1;PRKCA
Cellular Hexose Transport	4/22	0.796596	0.999996	0	0	0.721762	0.164134	SLC2A9;SLC2A11;MFSD4B;SLC2A8
Common Pathway of Fibrin Clot Formation	4/22	0.796596	0.999996	0	0	0.721762	0.164134	F8;PROC;PROS1;F2R
Circadian Clock	14/70	0.797321	0.999996	0	0	0.811688	0.183846	NCOA2;CPT1A;MEF2C;HDAC3;CHD9;BHLHE41;PPP1CA;PPP1CC;DBP;NCOR1;RXRA;NFIL3;PPARA;MEF2D
SARS-CoV-1 Infection	33/157	0.79832	0.999996	0	0	0.863695	0.194544	PRKCSH;YWHAB;PIK3R4;RPS27L;RPS4Y1;RPS4X;TKFC;RPS15A;CTSL;MGAT1;ST3GAL1;YWHAH;UVRAG;ST6GAL1;PARP4;RIPK3;SFTPD;RPSA;PARP16;RPS3A;ZCRB1;PARP8;BST2;FKBP1A;MAVS;SIKE1;IRF3;STING1;TRAF6;RCAN3;CHMP4C;PPIH;ST6GALNAC4
Defective TPR May Confer Susceptibility Towards Thyroid Papillary Carcinoma (TPC)	6/32	0.798464	0.999996	0	0	0.749448	0.168675	NUP133;NUP210;NUP85;NUP43;AAAS;NUP37
Packaging Of Telomere Ends	6/32	0.798464	0.999996	0	0	0.749448	0.168675	H2BC12;H2AZ2;H2AJ;H2AC6;H2BC5;POT1
Regulation of Glucokinase by Glucokinase Regulatory Protein	6/32	0.798464	0.999996	0	0	0.749448	0.168675	NUP133;NUP210;NUP85;NUP43;AAAS;NUP37
Transmission Across Chemical Synapses	58/269	0.798686	0.999996	0	0	0.891754	0.200455	RAB3A;RASGRF1;ABAT;KIF17;NRGN;RPS6KA3;GNGT2;RPS6KA1;PRKACB;PPFIA4;GIT1;AP2M1;UNC13B;CACNA2D3;CACNA2D2;PRKCA;PRKAB1;GRIP2;TUBA4A;ARHGEF9;CACNB3;CACNB4;LRRC7;NAAA;PICK1;ARHGEF7;PLCB2;STX1A;VAMP2;CAMK2B;CAMK2D;STXBP1;CHRNA6;ADCY4;PRKX;ADCY7;LIN7B;ADCY6;CAMKK1;GNAI1;NCALD;PPM1F;GNAI2;EPB41L1;PRKAR2B;GNG7;MYO6;MAPK1;CAMK2G;MAPK3;GABRA3;GRIN2C;DLG2;GNAL;DLG3;APBA1;CAMK1;GNB5
Acrosome Reaction and Sperm Oocyte Membrane Binding	1/6	0.800162	0.999996	0	0	0.649724	0.14485	CD9
CLEC7A Inflammasome Pathway	1/6	0.800162	0.999996	0	0	0.649724	0.14485	CASP8
Estrogen Biosynthesis	1/6	0.800162	0.999996	0	0	0.649724	0.14485	HSD17B11
Lipid Particle Organization	1/6	0.800162	0.999996	0	0	0.649724	0.14485	FITM2
PDH Complex Synthesizes acetyl-CoA From PYR	1/6	0.800162	0.999996	0	0	0.649724	0.14485	PDHB
Phosphorylation of Emi1	1/6	0.800162	0.999996	0	0	0.649724	0.14485	CDC20
Proton-coupled Monocarboxylate Transport	1/6	0.800162	0.999996	0	0	0.649724	0.14485	EMB
RUNX1 Regulates Transcription of Genes Involved in WNT Signaling	1/6	0.800162	0.999996	0	0	0.649724	0.14485	CBFB
SARS-CoV-1-mediated Effects on Programmed Cell Death	1/6	0.800162	0.999996	0	0	0.649724	0.14485	RIPK3
SARS-CoV-2 Targets PDZ Proteins in Cell-Cell Junction	1/6	0.800162	0.999996	0	0	0.649724	0.14485	TJP1
SUMO Is Proteolytically Processed	1/6	0.800162	0.999996	0	0	0.649724	0.14485	SENP2
Synthesis of Dolichyl-phosphate	1/6	0.800162	0.999996	0	0	0.649724	0.14485	SRD5A3
Vasopressin-like Receptors	1/6	0.800162	0.999996	0	0	0.649724	0.14485	AVPR2
vRNA Synthesis	1/6	0.800162	0.999996	0	0	0.649724	0.14485	PARP1
GAB1 Signalosome	3/17	0.800467	0.999996	0	0	0.696019	0.154906	GAB1;PIK3R1;HBEGF
KSRP (KHSRP) Binds and Destabilizes mRNA	3/17	0.800467	0.999996	0	0	0.696019	0.154906	PARN;MAPK14;EXOSC1
Metabolism of Angiotensinogen to Angiotensins	3/17	0.800467	0.999996	0	0	0.696019	0.154906	ATP6AP2;CTSD;AGT
Signaling by Activin	3/17	0.800467	0.999996	0	0	0.696019	0.154906	DRAP1;MAPK1;MAPK3
TNF Receptor Superfamily (TNFSF) Members Mediating Non-Canonical NF-kB Pathway	3/17	0.800467	0.999996	0	0	0.696019	0.154906	TNFSF14;TNFSF12;TNFRSF13C
Translation of Replicase and Assembly of the Replication Transcription Complex 9694676	3/17	0.800467	0.999996	0	0	0.696019	0.154906	UVRAG;PIK3R4;CHMP4C
Condensation of Prophase Chromosomes	8/42	0.805182	0.999996	0	0	0.764067	0.165564	H2BC12;H2AZ2;H2AJ;H2AC6;H2BC5;KMT5A;NCAPD3;SMC2
Transport of Mature mRNA Derived From an Intronless Transcript	8/42	0.805182	0.999996	0	0	0.764067	0.165564	NUP133;NUP210;NUP85;CPSF3;CPSF2;NUP43;AAAS;NUP37
Golgi-to-ER Retrograde Transport	28/135	0.806595	0.999996	0	0	0.849307	0.182545	ARF3;NBAS;TMED10;DCTN3;KIF11;PLA2G6;BICD1;BICD2;KIF15;KLC4;KIF21B;KIF3C;GALNT2;KIF25;KIF22;KIF6;TUBA4A;COPZ1;KIF27;KIF18A;KIF16B;KIF4A;KIF26B;COPG2;KIF20A;KIF20B;PAFAH1B3;ARF5
Signaling by Nuclear Receptors	58/270	0.807884	0.999996	0	0	0.887488	0.189334	RARG;KDM1B;ZDHHC7;YY1;GNGT2;PDK4;PDK3;CTSD;PDK2;NCOA2;TLE3;H2AC6;KCTD6;NCOR2;H2BC12;KAT2B;ALDH1A3;H2AJ;NCOR1;ABCG1;HBEGF;PPARD;CETP;KDM3A;HDAC3;CBFB;HDAC1;ZDHHC21;PIK3R1;PDHB;FOXO3;PRKCZ;GNAI1;GNAI2;RXRA;GNG7;MAPK1;POLR2G;RDH13;MAPK3;H2AZ2;H2BC5;USF2;PTK2;DHRS3;DHRS4;MOV10;EEPD1;PPP5C;DHRS9;GPAM;AGO4;AGO1;APOC2;ZNF217;GNB5;EBAG9;TNRC6B
Signaling by GPCR	157/706	0.807989	0.999996	0	0	0.926683	0.197575	VIPR1;TRIO;DGKD;GPR68;DGKA;ITSN1;ABHD12;RGS4;CRHBP;PREX1;RPS6KA3;RGS5;CYSLTR1;RGS2;CYSLTR2;RGS3;ADORA3;RPS6KA1;ADORA1;OXER1;ARHGEF40;PDE8B;RGS8;PRKACB;RGS6;F2R;PRKCA;DGKZ;PCP2;TIAM1;OBSCN;LTB4R2;DGKQ;BTK;UTS2;SUCNR1;GIPR;PDE1B;C5AR2;C5AR1;ITPR1;LPAR3;ADRB1;PIK3R1;ADRB2;PIK3R6;C3;ABR;C5;GRK2;GRK5;PRKAR2B;TBXA2R;ECT2;WNT10B;FZD3;FZD4;ARHGEF39;PTCH1;FZD9;FZD8;NET1;GNAL;CDK5;LPAR5;LPAR6;PNOC;GNAS;GNB5;GLP1R;GPSM2;WNT2B;PTGDR2;HTR2C;ARRB1;ARRB2;PIK3CG;GRM1;LTB4R;HEBP1;AKAP13;GNGT2;ADGRE5;ADGRE3;MCF2L;FFAR4;CCR6;CCR3;GPSM3;CCR2;VAV3;GPR39;ANXA1;ARHGEF12;PLEKHG5;AVPR2;ARHGEF16;ARHGEF18;PPP2R5D;RHOC;RHOB;ARHGEF9;ADORA2B;ARHGEF3;ARHGEF1;ARHGEF7;PLCB2;SOS2;HBEGF;ARHGEF6;CX3CR1;OPRD1;CAMK2B;RGS18;CAMK2D;RGS19;RGS14;PTGER3;ADCY4;OPRL1;CXCR4;PRKX;ADCY7;ADCY6;CAMKK1;GNAI1;GNAI2;FGD3;FGD4;PAK1;GNA15;CNR2;CXCR3;GNA11;GNG7;P2RY1;CXCR2;MAPK1;S1PR2;CAMK2G;MAPK3;P2RY12;P2RY13;P2RY11;P2RY14;GPR4;AGT;PPP1CA;XK;RGS10;F2RL1;GHRL;ACKR2;RGS12;PDE7B;RAMP1;F2RL3
TGF-beta Receptor Signaling Activates SMADs	9/47	0.809224	0.999996	0	0	0.769056	0.162793	FKBP1A;PPP1CC;TGFB1;ITGB5;ZFYVE9;PMEPA1;TGFBR1;PPP1CA;TGFBR2
Activation of the TFAP2 (AP-2) Family of Transcription Factors	2/12	0.812564	0.999996	0	0	0.649649	0.134841	WWOX;CITED2
Aspartate and Asparagine Metabolism	2/12	0.812564	0.999996	0	0	0.649649	0.134841	GOT1;GOT2
Binding and Entry of HIV Virion	2/12	0.812564	0.999996	0	0	0.649649	0.134841	CD4;CXCR4
Eicosanoids	2/12	0.812564	0.999996	0	0	0.649649	0.134841	CYP4F3;TBXAS1
Miscellaneous Substrates	2/12	0.812564	0.999996	0	0	0.649649	0.134841	CYP2S1;CYP4F3
NOTCH2 Intracellular Domain Regulates Transcription	2/12	0.812564	0.999996	0	0	0.649649	0.134841	MAML1;MAML3
Pregnenolone Biosynthesis	2/12	0.812564	0.999996	0	0	0.649649	0.134841	STARD3;FDXR
Reversible Hydration of Carbon Dioxide	2/12	0.812564	0.999996	0	0	0.649649	0.134841	CA14;CA13
Signaling by PDGFRA Extracellular Domain Mutants	2/12	0.812564	0.999996	0	0	0.649649	0.134841	PIK3CB;PIK3R1
Signaling by PDGFRA Transmembrane, Juxtamembrane and Kinase Domain Mutants	2/12	0.812564	0.999996	0	0	0.649649	0.134841	PIK3CB;PIK3R1
Specification of Primordial Germ Cells	2/12	0.812564	0.999996	0	0	0.649649	0.134841	CXCR4;CBFA2T2
Tandem Pore Domain Potassium Channels	2/12	0.812564	0.999996	0	0	0.649649	0.134841	KCNK6;KCNK17
Transport of Nucleosides and Free Purine and Pyrimidine Bases Across the Plasma Membrane	2/12	0.812564	0.999996	0	0	0.649649	0.134841	SLC29A1;SLC29A3
Signaling by FGFR1	10/52	0.813466	0.999996	0	0	0.773087	0.159605	SPRED1;MKNK1;GIPC1;GAB1;MAPK1;SPRY2;PIK3R1;PLCG1;FRS3;MAPK3
Diseases Associated With O-glycosylation of Proteins	14/71	0.814618	0.999996	0	0	0.797395	0.163494	GALNT12;SEMA5B;SPON1;NOTCH1;GALNT3;NOTCH4;POMT1;B3GLCT;ADAMTS10;ADAMTS4;C1GALT1C1;B4GAT1;ADAMTSL2;DAG1
Translation	65/302	0.815028	0.999996	0	0	0.889548	0.181942	RPL5;MRPS15;TRAM1;MTFMT;RPL3;MRPS14;PARS2;MRPS11;MRPL34;APEH;MRPL35;MRPL33;RPS4X;SEC61A2;TRMT112;RPL7A;MRPL40;MRPL1;QARS1;RPL23;SSR2;RPL22;MRPS23;SSR3;MRPS18B;RPL13A;RPSA;RPS3A;MRPL48;MRPL45;SRP9;DDOST;MRPS18C;OXA1L;PPA2;CARS2;RPN2;MRPS33;MRPS34;MRPL16;RPS27L;MRPL58;MTIF2;MTIF3;RPS4Y1;GSPT2;MRPL10;MRPL55;RPS15A;EIF4EBP1;SSR1;RPL15;SEC11A;EIF4B;RPL39L;HARS2;SPCS3;SPCS1;EIF2S3;EIF3K;EIF3L;EIF3H;EIF3E;EIF3F;RPL26L1
Interferon Gamma Signaling	20/99	0.8156	0.999996	0	0	0.821772	0.167503	CAMK2B;CIITA;TRIM62;CAMK2D;IFNGR1;TRIM8;TRIM6;IRF3;IRF4;TRIM3;TRIM68;HLA-DPB1;TRIM35;MAPK1;IRF5;TRIM38;CAMK2G;HLA-DPA1;MAPK3;TRIM45
Amino Acid Transport Across the Plasma Membrane	6/33	0.822892	0.999996	0	0	0.721643	0.14067	SLC6A6;SLC7A5;SLC7A6;SLC7A7;SLC7A8;SLC1A4
Cargo Concentration in the ER	6/33	0.822892	0.999996	0	0	0.721643	0.14067	F8;TMED10;LMAN2;MIA2;MIA3;CTSC
TNFR1-induced NF-kappa-B Signaling Pathway	6/33	0.822892	0.999996	0	0	0.721643	0.14067	SHARPIN;USP21;USP4;USP2;RACK1;TAB1
ATF4 Activates Genes in Response to Endoplasmic Reticulum Stress	5/28	0.822994	0.999996	0	0	0.70599	0.137531	NFYB;CEBPG;PARN;EXOSC1;HERPUD1
Caspase Activation via Extrinsic Apoptotic Signalling Pathway	5/28	0.822994	0.999996	0	0	0.70599	0.137531	CASP9;CASP8;UNC5B;DAPK2;LY96
Regulation of PTEN mRNA Translation	5/28	0.822994	0.999996	0	0	0.70599	0.137531	MOV10;CNOT6L;AGO4;AGO1;TNRC6B
IKK Complex Recruitment Mediated by RIP1	4/23	0.825453	0.999996	0	0	0.683729	0.131155	RIPK3;TRAF6;SARM1;LY96
Signaling by NODAL	4/23	0.825453	0.999996	0	0	0.683729	0.131155	DRAP1;MAPK1;FOXO3;MAPK3
Interactions of Vpr With Host Cellular Proteins	8/43	0.826368	0.999996	0	0	0.742188	0.141547	NUP133;NUP210;NUP85;HMGA1;PSIP1;NUP43;AAAS;NUP37
Transport of Mature mRNAs Derived From Intronless Transcripts	8/43	0.826368	0.999996	0	0	0.742188	0.141547	NUP133;NUP210;NUP85;CPSF3;CPSF2;NUP43;AAAS;NUP37
Metabolism of Fat-Soluble Vitamins	9/48	0.829093	0.999996	0	0	0.749288	0.140434	VKORC1;LRP1;RETSAT;APOC2;GPC2;BCO2;GPC4;APOB;PLB1
Activation of IRF3, IRF7 Mediated by TBK1, IKK? (IKBKE)	3/18	0.832139	0.999996	0	0	0.649575	0.119363	IRF3;SARM1;LY96
Acyl Chain Remodelling of PG	3/18	0.832139	0.999996	0	0	0.649575	0.119363	PLA2G12A;LPCAT4;PLA2G4B
MECP2 Regulates Neuronal Receptors and Channels	3/18	0.832139	0.999996	0	0	0.649575	0.119363	NOTCH1;HDAC1;PTPN4
Prevention of Phagosomal-Lysosomal Fusion	3/18	0.832139	0.999996	0	0	0.649575	0.119363	PTPA;CORO1A;RAB7A
Recycling of Bile Acids and Salts	3/18	0.832139	0.999996	0	0	0.649575	0.119363	NCOA2;RXRA;SLC27A5
Tie2 Signaling	3/18	0.832139	0.999996	0	0	0.649575	0.119363	ANGPT4;PIK3CB;PIK3R1
Translation of Replicase and Assembly of the Replication Transcription Complex 9679504	3/18	0.832139	0.999996	0	0	0.649575	0.119363	UVRAG;PIK3R4;CHMP4C
Chaperonin-mediated Protein Folding	18/91	0.833799	0.999996	0	0	0.800358	0.145475	FBXW4;HDAC3;GBA1;ACTB;FBXW2;TUBA4A;GNA15;GNGT2;GNA11;GNG7;FBXO4;LONP2;PFDN1;FKBP9;GNB5;FBXL5;RGS6;WRAP53
Signaling by WNT	61/287	0.838258	0.999996	0	0	0.875324	0.154432	WNT2B;CLTB;CBY1;CLTA;ASH2L;ARRB2;FRAT1;FRAT2;GNGT2;RAC3;VPS35;AP2M1;TLE3;USP8;TLE1;H2AC6;CTNNBIP1;PPP2R5A;PRKCA;PPP2R5D;KREMEN2;PPP2R5C;RUNX3;TLE5;DKK4;H2BC12;H2AJ;DAAM1;PLCB2;CTBP1;TNKS;HDAC1;ITPR1;LRP5;KLHL12;PRICKLE1;NLK;CXXC4;SNX3;PORCN;PARD6A;TNKS2;GNG7;DVL2;PIP5K1B;PDE6B;PDE6A;WNT10B;H2AZ2;FZD3;H2BC5;FZD4;FZD8;GNAO1;MOV10;AGO4;AGO1;TCF4;GNB5;LGR4;TNRC6B
Signaling by FGFR in Disease	12/63	0.83889	0.999996	0	0	0.763866	0.134193	BCR;BAG4;ZMYM2;CNTRL;MYO18A;GAB1;POLR2G;LRRFIP1;PIK3R1;PLCG1;ERLIN2;CEP43
Assembly of the Pre-Replicative Complex	20/101	0.842537	0.999996	0	0	0.801376	0.137306	CDT1;H2AZ2;ANAPC15;H2AC6;ANAPC16;MCM7;H2BC5;MCM8;CDC6;H2BC12;ORC4;H2AJ;ORC1;ORC3;ORC2;MCM3;ANAPC4;MCM4;MCM5;MCM6
Cellular Response to Starvation	33/161	0.842843	0.999996	0	0	0.836484	0.143017	RPL5;RPL3;NPRL2;CEBPG;RPS27L;TCIRG1;RPS4Y1;RPS4X;RPL7A;RPS15A;SESN1;SESN2;SH3BP4;RPL15;ATP6V0E2;ATP6V1E2;RPL39L;ATP6V1G2;MIOS;RPL23;RPL22;RPL13A;RPSA;RPS3A;EIF2AK4;ITFG2;IMPACT;EIF2S3;RRAGB;LAMTOR2;LAMTOR1;LAMTOR4;RPL26L1
Cellular Response to Chemical Stress	42/202	0.843151	0.999996	0	0	0.851535	0.14528	ERO1A;NOTCH1;HDAC3;WIPF1;CHD9;GSTP1;COX4I1;HM13;NCF4;NUDT2;BRCA1;COX5B;COX7C;COX6A2;TXN2;PRDX2;RXRA;SESN1;SESN2;SKP2;ATP7A;HMOX2;NCOA2;ABCC1;GPX1;NDUFA4;TXNRD2;IDH1;GSR;EIF2AK3;FBXL17;CYBB;GPX7;COX6B1;NCOR2;CCS;NCOR1;TXNIP;BLVRB;PPARA;TKT;ABCG2
NGF-stimulated Transcription	7/39	0.844796	0.999996	0	0	0.710286	0.119797	LYL1;CDK5;ID2;ID3;MEF2D;DNM2;CDK5R1
Ovarian Tumor Domain Proteases	7/39	0.844796	0.999996	0	0	0.710286	0.119797	OTUB2;RNF135;MAVS;TRIM4;TRAF6;NOD1;NOD2
Regulation of Endogenous Retroelements by the Human Silencing Hub (HUSH) Complex	7/39	0.844796	0.999996	0	0	0.710286	0.119797	H2BC12;H2AZ2;H2AJ;H2AC6;H2BC5;EHMT2;MPHOSPH8
SUMOylation of Ubiquitinylation Proteins	7/39	0.844796	0.999996	0	0	0.710286	0.119797	NUP133;NUP210;NUP85;NUP43;TRIM27;AAAS;NUP37
Retinoid Metabolism and Transport	8/44	0.845715	0.999996	0	0	0.721525	0.120908	LRP1;RETSAT;APOC2;GPC2;BCO2;GPC4;APOB;PLB1
Activated NTRK2 Signals Through FYN	1/7	0.847208	0.999996	0	0	0.541401	0.0897693	FYN
Acyl Chain Remodeling of DAG and TAG	1/7	0.847208	0.999996	0	0	0.541401	0.0897693	DGAT1
Aryl Hydrocarbon Receptor Signalling	1/7	0.847208	0.999996	0	0	0.541401	0.0897693	AIP
CDH11 Homotypic and Heterotypic Interactions	1/7	0.847208	0.999996	0	0	0.541401	0.0897693	CTNND1
Cobalamin (Cbl) Metabolism	1/7	0.847208	0.999996	0	0	0.541401	0.0897693	MMUT
Epithelial-Mesenchymal Transition (EMT) During Gastrulation	1/7	0.847208	0.999996	0	0	0.541401	0.0897693	CLDN7
FLT3 Signaling by CBL Mutants	1/7	0.847208	0.999996	0	0	0.541401	0.0897693	FLT3
Glycine Degradation	1/7	0.847208	0.999996	0	0	0.541401	0.0897693	AMT
Mitochondrial Uncoupling	1/7	0.847208	0.999996	0	0	0.541401	0.0897693	SLC25A14
Nectin Necl Trans Heterodimerization	1/7	0.847208	0.999996	0	0	0.541401	0.0897693	CADM1
NrCAM Interactions	1/7	0.847208	0.999996	0	0	0.541401	0.0897693	DLG3
PTK6 Promotes HIF1A Stabilization	1/7	0.847208	0.999996	0	0	0.541401	0.0897693	HBEGF
RAS Signaling Downstream of NF1 Loss-Of-Function Variants	1/7	0.847208	0.999996	0	0	0.541401	0.0897693	SPRED1
RHOT2 GTPase Cycle	1/7	0.847208	0.999996	0	0	0.541401	0.0897693	TRAK1
Regulation of CDH19 Expression and Function	1/7	0.847208	0.999996	0	0	0.541401	0.0897693	CTNND1
Replication of the SARS-CoV-1 Genome	1/7	0.847208	0.999996	0	0	0.541401	0.0897693	ZCRB1
Replication of the SARS-CoV-2 Genome	1/7	0.847208	0.999996	0	0	0.541401	0.0897693	ZCRB1
SOS-mediated Signalling	1/7	0.847208	0.999996	0	0	0.541401	0.0897693	IRS2
STAT5 Activation	1/7	0.847208	0.999996	0	0	0.541401	0.0897693	FLT3
Scavenging by Class F Receptors	1/7	0.847208	0.999996	0	0	0.541401	0.0897693	APOB
The Retinoid Cycle in Cones (Daylight Vision)	1/7	0.847208	0.999996	0	0	0.541401	0.0897693	DHRS3
2-LTR Circle Formation	2/13	0.847297	0.999996	0	0	0.590552	0.0978569	HMGA1;PSIP1
Downregulation of ERBB2 ERBB3 Signaling	2/13	0.847297	0.999996	0	0	0.590552	0.0978569	USP8;RNF41
Mitotic Telophase Cytokinesis	2/13	0.847297	0.999996	0	0	0.590552	0.0978569	PDS5B;KIF20A
NF-kB Is Activated and Signals Survival	2/13	0.847297	0.999996	0	0	0.590552	0.0978569	IRAK1;TRAF6
POU5F1 (OCT4), SOX2, NANOG Activate Genes Related to Proliferation	2/13	0.847297	0.999996	0	0	0.590552	0.0978569	SALL4;EPHA1
TICAM1-dependent Activation of IRF3 IRF7	2/13	0.847297	0.999996	0	0	0.590552	0.0978569	IRF3;TLR3
eNOS Activation	2/13	0.847297	0.999996	0	0	0.590552	0.0978569	SPR;ZDHHC21
p75NTR Recruits Signalling Complexes	2/13	0.847297	0.999996	0	0	0.590552	0.0978569	IRAK1;TRAF6
PI5P, PP2A and IER3 Regulate PI3K AKT Signaling	22/111	0.850741	0.999996	0	0	0.802197	0.129673	FLT3;NTRK3;GAB1;PPP2R5A;IRS2;PPP2R5D;PIK3R1;PIK3CB;IRAK4;PPP2R5C;IRAK1;LCK;TRAF6;KIT;CD28;PIP4K2A;MAPK1;PIP4K2B;PIP5K1B;FYN;HBEGF;MAPK3
APC C Cdc20 Mediated Degradation of Cyclin B	4/24	0.850826	0.999996	0	0	0.6495	0.104925	CDC20;ANAPC15;ANAPC16;ANAPC4
Assembly Of The HIV Virion	4/24	0.850826	0.999996	0	0	0.6495	0.104925	MVB12B;MVB12A;VPS37D;VPS37B
CD28 Dependent PI3K Akt Signaling	4/24	0.850826	0.999996	0	0	0.6495	0.104925	LCK;CD28;FYN;PIK3R1
Growth Hormone Receptor Signaling	4/24	0.850826	0.999996	0	0	0.6495	0.104925	MAPK1;IRS2;MAPK3;SH2B1
Incretin Synthesis, Secretion, and Inactivation	4/24	0.850826	0.999996	0	0	0.6495	0.104925	SPCS3;SPCS1;FFAR4;SEC11A
RAS Processing	4/24	0.850826	0.999996	0	0	0.6495	0.104925	ICMT;ABHD17A;FNTB;PDE6D
Replacement of Protamines by Nucleosomes in the Male Pronucleus	4/24	0.850826	0.999996	0	0	0.6495	0.104925	H2BC12;METTL23;NPM2;H2BC5
COPII-mediated Vesicle Transport	13/69	0.857125	0.999996	0	0	0.753549	0.116176	ANKRD28;TRAPPC2;TRAPPC2L;TMED10;TRAPPC1;TRAPPC9;F8;TRAPPC6A;PPP6R1;GORASP1;LMAN2;CTSC;SEC31B
Constitutive Signaling by Ligand-Responsive EGFR Cancer Variants	3/19	0.859383	0.999996	0	0	0.608937	0.0922787	GAB1;PIK3R1;PLCG1
Diseases of Hemostasis	3/19	0.859383	0.999996	0	0	0.608937	0.0922787	TPST2;F8;GGCX
Initiation of Nuclear Envelope (NE) Reformation	3/19	0.859383	0.999996	0	0	0.608937	0.0922787	CCNB2;LBR;TMPO
Phase 4 - Resting Membrane Potential	3/19	0.859383	0.999996	0	0	0.608937	0.0922787	KCNK6;KCNK12;KCNK17
Signaling by Ligand-Responsive EGFR Variants in Cancer	3/19	0.859383	0.999996	0	0	0.608937	0.0922787	GAB1;PIK3R1;PLCG1
TICAM1, RIP1-mediated IKK Complex Recruitment	3/19	0.859383	0.999996	0	0	0.608937	0.0922787	RIPK3;TRAF6;TLR3
Regulation of TNFR1 Signaling	9/50	0.863976	0.999996	0	0	0.712644	0.104196	CASP8;SHARPIN;USP4;USP21;SPPL2B;USP2;RACK1;MIB2;ULK1
Nuclear Import of Rev Protein	6/35	0.864636	0.999996	0	0	0.671787	0.0977092	NUP133;NUP210;NUP85;NUP43;AAAS;NUP37
SUMOylation of SUMOylation Proteins	6/35	0.864636	0.999996	0	0	0.671787	0.0977092	NUP133;NUP210;NUP85;NUP43;AAAS;NUP37
Transport of the SLBP Independent Mature mRNA	6/35	0.864636	0.999996	0	0	0.671787	0.0977092	NUP133;NUP210;NUP85;NUP43;AAAS;NUP37
PPARA Activates Gene Expression	23/117	0.865576	0.999996	0	0	0.793959	0.114616	NCOA2;SLC27A1;CPT1A;CDK19;HDAC3;CHD9;NFYB;ABCB4;PEX11A;MED8;MED18;MED29;AGT;NCOR2;GLIPR1;MED14;NCOR1;RXRA;CPT2;MED20;ACADM;PPARA;PPARGC1B
Formation of the Beta-Catenin TCF Transactivating Complex	11/60	0.866799	0.999996	0	0	0.728731	0.104171	H2BC12;TLE3;H2AZ2;H2AJ;TLE1;H2AC6;H2BC5;HDAC1;ASH2L;TCF4;RUNX3
GABA Receptor Activation	11/60	0.866799	0.999996	0	0	0.728731	0.104171	ARHGEF9;GNGT2;GNAL;GNG7;GABRA3;ADCY4;GNB5;ADCY7;ADCY6;GNAI1;GNAI2
Dectin-2 Family	5/30	0.867529	0.999996	0	0	0.649426	0.0922873	CLEC4A;FCER1G;SYK;PLCG2;FYN
HSF1 Activation	5/30	0.867529	0.999996	0	0	0.649426	0.0922873	RPA3;HSPA6;SERPINH1;RPA1;RPA2
Respiratory Syncytial Virus (RSV) Genome Replication, Transcription and Translation	5/30	0.867529	0.999996	0	0	0.649426	0.0922873	PPP1CC;SPCS3;SPCS1;SEC11A;PPP1CA
Signaling by ALK	5/30	0.867529	0.999996	0	0	0.649426	0.0922873	HDAC3;HDAC1;PIK3CB;PIK3R1;PLCG1
Disorders of Transmembrane Transporters	33/164	0.871207	0.999996	0	0	0.817166	0.112668	ABCD4;SLC24A1;SLC22A5;SLC20A2;ABCB4;DERL3;SEL1L;SLC40A1;AAAS;RNF5;ERLEC1;NUP85;SLC22A18;SLC17A5;NUP43;SLC12A6;ABCD1;SLC12A3;SLC35A3;NUP210;NUP133;SLC35C1;SLC33A1;ABCC6;AVPR2;ERLIN2;SLC2A9;LMBRD1;SLC7A7;SLC9A9;CFTR;SLC29A3;NUP37
Class B 2 (Secretin Family Receptors)	18/94	0.871556	0.999996	0	0	0.768613	0.105665	GLP1R;WNT10B;VIPR1;FZD3;WNT2B;GIPR;FZD4;PTCH1;FZD9;FZD8;CRHBP;GNGT2;ADGRE5;ADGRE3;GNG7;GNAS;GNB5;RAMP1
Extra-nuclear Estrogen Signaling	14/75	0.872986	0.999996	0	0	0.744911	0.101186	ZDHHC7;ZDHHC21;PIK3R1;FOXO3;PRKCZ;GNAI1;PTK2;GNAI2;GNGT2;GNG7;MAPK1;GNB5;HBEGF;MAPK3
Transcriptional Regulation by Small RNAs	14/75	0.872986	0.999996	0	0	0.744911	0.101186	H2AZ2;H2AC6;NUP133;NUP210;H2BC5;AAAS;H2BC12;IPO8;H2AJ;NUP85;AGO1;NUP43;POLR2G;NUP37
Cyclin A B1 B2 Associated Events During G2 M Transition	4/25	0.872997	0.999996	0	0	0.618531	0.0840111	CCNB2;CCNH;CDC25C;LCMT1
Downstream Signaling of Activated FGFR3	4/25	0.872997	0.999996	0	0	0.618531	0.0840111	GAB1;PIK3R1;PLCG1;FRS3
Inflammasomes	4/25	0.872997	0.999996	0	0	0.618531	0.0840111	PSTPIP1;TXNIP;NLRC4;NLRP1
NOTCH2 Activation and Transmission of Signal to the Nucleus	4/25	0.872997	0.999996	0	0	0.618531	0.0840111	APH1B;PSEN2;MIB2;ADAM10
Signaling by EGFR in Cancer	4/25	0.872997	0.999996	0	0	0.618531	0.0840111	GAB1;PIK3R1;PLCG1;HBEGF
Signaling by ERBB2 KD Mutants	4/25	0.872997	0.999996	0	0	0.618531	0.0840111	GAB1;PIK3R1;PLCG1;HBEGF
Defective EXT1 Causes Exostoses 1, TRPS2 and CHDS	2/14	0.876066	0.999996	0	0	0.541304	0.0716218	GPC2;GPC4
Defective EXT2 Causes Exostoses 2	2/14	0.876066	0.999996	0	0	0.541304	0.0716218	GPC2;GPC4
Erythropoietin Activates RAS	2/14	0.876066	0.999996	0	0	0.541304	0.0716218	IRS2;EPOR
LGI-ADAM Interactions	2/14	0.876066	0.999996	0	0	0.541304	0.0716218	STX1B;STX1A
PTK6 Regulates RHO GTPases, RAS GTPase and MAP Kinases	2/14	0.876066	0.999996	0	0	0.541304	0.0716218	ELMO1;ARHGAP35
Synthesis of Bile Acids and Bile Salts via 27-Hydroxycholesterol	2/14	0.876066	0.999996	0	0	0.541304	0.0716218	NCOA2;RXRA
Tryptophan Catabolism	2/14	0.876066	0.999996	0	0	0.541304	0.0716218	SLC7A5;HAAO
Integrin Cell Surface Interactions	16/85	0.877683	0.999996	0	0	0.752548	0.0981848	COL18A1;ITGAM;ITGB5;ITGA4;ICAM3;F11R;ITGAL;ITGAD;COL8A2;PECAM1;ITGB7;MADCAM1;COL9A3;CD47;COL9A2;JAM2
Transcriptional Activity of SMAD2 SMAD3 SMAD4 Heterotrimer	9/51	0.879134	0.999996	0	0	0.69563	0.0896097	NCOR2;SKI;NCOR1;RBL1;PARP1;TFDP2;HDAC1;MAPK1;MAPK3
Early SARS-CoV-2 Infection Events	8/46	0.87923	0.999996	0	0	0.68346	0.0879674	UVRAG;CTSL;PIK3R4;CHMP4C;GPC2;GPC4;ZCRB1;HAVCR1
Regulation of Cholesterol Biosynthesis by SREBP (SREBF)	10/56	0.879636	0.999996	0	0	0.705677	0.0905008	NCOA2;RXRA;GPAM;CHD9;INSIG2;NFYB;ELOVL6;PPARA;ACACB;TM7SF2
Collagen Formation	17/90	0.880101	0.999996	0	0	0.755732	0.0965214	COL18A1;COL26A1;CRTAP;DST;ITGB4;LOXL3;P3H1;PCOLCE;CTSV;PLOD1;COL19A1;CTSL;COL8A2;SERPINH1;COL9A3;COL9A2;PLEC
RNA Polymerase III Abortive And Retractive Initiation	7/41	0.880152	0.999996	0	0	0.668417	0.0853307	SNAPC5;BRF1;NFIA;SNAPC2;POLR3GL;SNAPC3;GTF3A
RNA Polymerase III Transcription	7/41	0.880152	0.999996	0	0	0.668417	0.0853307	SNAPC5;BRF1;NFIA;SNAPC2;POLR3GL;SNAPC3;GTF3A
Assembly of Collagen Fibrils and Other Multimeric Structures	11/61	0.880577	0.999996	0	0	0.71411	0.0908188	COL18A1;DST;ITGB4;CTSL;LOXL3;COL8A2;PCOLCE;COL9A3;CTSV;COL9A2;PLEC
RNA Polymerase III Transcription Initiation	6/36	0.882235	0.999996	0	0	0.649351	0.0813614	SNAPC5;BRF1;SNAPC2;POLR3GL;SNAPC3;GTF3A
Regulation of TP53 Degradation	6/36	0.882235	0.999996	0	0	0.649351	0.0813614	PHF20;CHEK2;USP2;CCNG1;ATM;PPP2R5C
Rev-mediated Nuclear Export of HIV RNA	6/36	0.882235	0.999996	0	0	0.649351	0.0813614	NUP133;NUP210;NUP85;NUP43;AAAS;NUP37
Signaling by NOTCH2	6/36	0.882235	0.999996	0	0	0.649351	0.0813614	APH1B;MAML1;PSEN2;MIB2;ADAM10;MAML3
Transport of the SLBP Dependant Mature mRNA	6/36	0.882235	0.999996	0	0	0.649351	0.0813614	NUP133;NUP210;NUP85;NUP43;AAAS;NUP37
Defective B3GALT6 Causes EDSP2 and SEMDJL1	3/20	0.882663	0.999996	0	0	0.573079	0.0715269	BCAN;GPC2;GPC4
Defective B3GAT3 Causes JDSSDHD	3/20	0.882663	0.999996	0	0	0.573079	0.0715269	BCAN;GPC2;GPC4
Induction of Cell-Cell Fusion	3/20	0.882663	0.999996	0	0	0.573079	0.0715269	ANO8;ANO10;ANO6
Phosphorylation of the APC C	3/20	0.882663	0.999996	0	0	0.573079	0.0715269	ANAPC15;ANAPC16;ANAPC4
Processing of Intronless Pre-mRNAs	3/20	0.882663	0.999996	0	0	0.573079	0.0715269	CPSF3;CPSF2;CSTF1
Signaling by PDGFR in Disease	3/20	0.882663	0.999996	0	0	0.573079	0.0715269	BIN2;PIK3CB;PIK3R1
Activated NTRK3 Signals Through RAS	1/8	0.88318	0.999996	0	0	0.464028	0.0576446	NTRK3
Binding of TCF LEF CTNNB1 to Target Gene Promoters	1/8	0.88318	0.999996	0	0	0.464028	0.0576446	RUNX3
Defective CHST3 Causes SEDCJD	1/8	0.88318	0.999996	0	0	0.464028	0.0576446	BCAN
Defective CHST6 Causes MCDC1	1/8	0.88318	0.999996	0	0	0.464028	0.0576446	CHST6
Defective CHSY1 Causes TPBS	1/8	0.88318	0.999996	0	0	0.464028	0.0576446	BCAN
Defective CSF2RA Causes SMDP4	1/8	0.88318	0.999996	0	0	0.464028	0.0576446	SFTPD
Defective CSF2RB Causes SMDP5	1/8	0.88318	0.999996	0	0	0.464028	0.0576446	SFTPD
FGFR1b Ligand Binding and Activation	1/8	0.88318	0.999996	0	0	0.464028	0.0576446	GIPC1
Inactivation of CDC42 and RAC1	1/8	0.88318	0.999996	0	0	0.464028	0.0576446	SRGAP3
Inhibition of Signaling by Overexpressed EGFR	1/8	0.88318	0.999996	0	0	0.464028	0.0576446	HBEGF
Insulin-like Growth Factor-2 mRNA Binding Proteins (IGF2BPs IMPs VICKZs) Bind RNA	1/8	0.88318	0.999996	0	0	0.464028	0.0576446	ACTB
Linoleic Acid (LA) Metabolism	1/8	0.88318	0.999996	0	0	0.464028	0.0576446	ABCD1
MECP2 Regulates Transcription of Neuronal Ligands	1/8	0.88318	0.999996	0	0	0.464028	0.0576446	HDAC1
NFE2L2 Regulates Pentose Phosphate Pathway Genes	1/8	0.88318	0.999996	0	0	0.464028	0.0576446	TKT
Nef Mediated CD8 Down-regulation	1/8	0.88318	0.999996	0	0	0.464028	0.0576446	AP2M1
Netrin Mediated Repulsion Signals	1/8	0.88318	0.999996	0	0	0.464028	0.0576446	UNC5B
Phosphate Bond Hydrolysis by NTPDase Proteins	1/8	0.88318	0.999996	0	0	0.464028	0.0576446	ENTPD8
RUNX3 Regulates WNT Signaling	1/8	0.88318	0.999996	0	0	0.464028	0.0576446	RUNX3
RUNX3 Regulates YAP1-mediated Transcription	1/8	0.88318	0.999996	0	0	0.464028	0.0576446	RUNX3
Recycling of eIF2 GDP	1/8	0.88318	0.999996	0	0	0.464028	0.0576446	EIF2S3
Regulation of NFE2L2 Gene Expression	1/8	0.88318	0.999996	0	0	0.464028	0.0576446	NOTCH1
Release of Hh-Np From the Secreting Cell	1/8	0.88318	0.999996	0	0	0.464028	0.0576446	DISP2
SARS-CoV-1 Genome Replication and Transcription	1/8	0.88318	0.999996	0	0	0.464028	0.0576446	ZCRB1
SARS-CoV-2 Genome Replication and Transcription	1/8	0.88318	0.999996	0	0	0.464028	0.0576446	ZCRB1
Signaling by Overexpressed Wild-Type EGFR in Cancer	1/8	0.88318	0.999996	0	0	0.464028	0.0576446	HBEGF
Synthesis of Epoxy (EET) and Dihydroxyeicosatrienoic Acids (DHET)	1/8	0.88318	0.999996	0	0	0.464028	0.0576446	EPHX2
Terminal Pathway of Complement	1/8	0.88318	0.999996	0	0	0.464028	0.0576446	C5
Vitamin C (Ascorbate) Metabolism	1/8	0.88318	0.999996	0	0	0.464028	0.0576446	GSTO1
rRNA Modification in the Mitochondrion	1/8	0.88318	0.999996	0	0	0.464028	0.0576446	TFB1M
MAPK1 MAPK3 Signaling	56/271	0.884858	0.999996	0	0	0.844398	0.103293	FLT3;YWHAB;RASGRF1;PEBP1;IRS2;ARRB1;ARRB2;PIK3CB;ACTB;PPP1CC;SPRED1;FNTB;IL6R;MAP2K1;PPP2R5A;PPP2R5D;PPP2R5C;FRS3;DUSP6;DUSP7;APBB1IP;RASA3;LRRC7;KIT;RASA2;TLN1;IL6ST;VCL;HBEGF;CAMK2B;CAMK2D;SHC3;PIK3R1;RASAL2;RASAL3;RASGRP4;RASGRP3;SPTA1;RAP1A;PDE6D;MAPK1;FYN;CAMK2G;SPTBN1;MAPK3;ICMT;PTK2;PPP5C;DLG2;DLG3;GDNF;ABHD17A;LAMTOR2;PTPN7;KBTBD7;RGL2
ISG15 Antiviral Mechanism	14/76	0.885034	0.999996	0	0	0.732849	0.0895024	NUP133;NUP210;UBA7;AAAS;PPM1B;IRF3;NUP85;PIN1;FLNB;NUP43;PLCG1;EIF4G3;MAPK3;NUP37
NoRC Negatively Regulates rRNA Expression	14/76	0.885034	0.999996	0	0	0.732849	0.0895024	H2AZ2;H2AC6;H2BC5;CCNH;HDAC1;TTF1;SAP30;H2BC12;H2AJ;ERCC3;SAP30L;DNMT3B;UBTF;POLR1G
Regulation of Lipid Metabolism by PPARalpha	23/119	0.885517	0.999996	0	0	0.777316	0.0945089	NCOA2;SLC27A1;CPT1A;CDK19;HDAC3;CHD9;NFYB;ABCB4;PEX11A;MED8;MED18;MED29;AGT;NCOR2;GLIPR1;MED14;NCOR1;RXRA;CPT2;MED20;ACADM;PPARA;PPARGC1B
FOXO-mediated Transcription of Oxidative Stress, Metabolic and Neuronal Genes	5/31	0.885995	0.999996	0	0	0.624407	0.0755805	HDAC1;FOXO4;RETN;FOXO3;SIRT3
Interaction Between L1 and Ankyrins	5/31	0.885995	0.999996	0	0	0.624407	0.0755805	SPTA1;KCNQ3;SCN4B;ACTB;SPTBN1
Signaling by Receptor Tyrosine Kinases	115/536	0.886149	0.999996	0	0	0.884674	0.106931	CYFIP2;CYFIP1;CTNND1;NCF4;IRS2;PLAT;SPINT2;ACTB;RPS6KA3;RPS6KA5;GRAP2;STMN1;RPS6KA1;GRB10;PRKACB;ATP6V1E2;AP2M1;MEF2A;USP8;MEF2C;MAP2K1;ATP6V1G2;ADAM10;CYBB;PRKCA;FRS3;RNF41;TIAM1;SPINT1;MAPKAPK3;ELMO1;SHC3;SH2D2A;ITPR1;PIK3R4;PSEN2;PIK3R1;PRKCZ;RAP1A;APH1B;PDGFD;NCKAP1L;PLCG1;SOCS6;FAM83D;MAP2K5;RAB4A;TIA1;YES1;TNK2;IGF1;PTK2;DIAPH1;FER;CDK5;FES;GIPC1;ID2;ID3;COL9A3;COL9A2;GRAP;DNAL4;MXD4;PTPRS;FLT3;YWHAB;FLT4;PTPRO;CLTA;BRK1;PIK3CB;TCIRG1;IDE;LYL1;SPRED1;NCK2;CTSD;VAV3;MST1;GAB1;PPP2R5D;DUSP6;EPN1;DUSP7;DNM2;NCOR1;ESRP2;LCK;KIT;ARHGEF7;HBEGF;HDAC3;RALB;HDAC1;PAK1;MKNK1;MAPK1;PTK2B;FYN;POLR2G;ATP6V0E2;MEF2D;MAPK3;WWOX;PTPN18;GALNT3;NTRK3;VEGFB;BAIAP2;MAPK14;ABI2;AXL;SPRY2;CDK5R1
Peptide Hormone Metabolism	16/86	0.88876	0.999996	0	0	0.741749	0.087473	ATP6AP2;IGF1;AGT;SPCS3;SPCS1;FFAR4;EXOC4;EXOC3;EXOC6;GHRL;CTSD;SEC11A;EXOC2;STX1A;VAMP2;EXOC1
Activation of HOX Genes During Differentiation	17/91	0.890737	0.999996	0	0	0.745471	0.0862551	H2AZ2;RARG;HDAC3;H2AC6;H2BC5;PCGF2;ASH2L;YY1;H2BC12;H2AJ;MEIS1;NCOR1;RXRA;RBBP4;HOXA1;POLR2G;RBBP7
Activation of Anterior HOX Genes in Hindbrain Development During Early Embryogenesis	17/91	0.890737	0.999996	0	0	0.745471	0.0862551	H2AZ2;RARG;HDAC3;H2AC6;H2BC5;PCGF2;ASH2L;YY1;H2BC12;H2AJ;MEIS1;NCOR1;RXRA;RBBP4;HOXA1;POLR2G;RBBP7
Attachment and Entry 9694614	4/26	0.892259	0.999996	0	0	0.590378	0.0673024	CTSL;GPC2;GPC4;HAVCR1
Endogenous Sterols	4/26	0.892259	0.999996	0	0	0.590378	0.0673024	NCOA2;RXRA;CYP4V2;FDXR
Fertilization	4/26	0.892259	0.999996	0	0	0.590378	0.0673024	CATSPER1;OVGP1;HVCN1;CD9
HDMs Demethylate Histones	4/26	0.892259	0.999996	0	0	0.590378	0.0673024	KDM5A;KDM3A;KDM3B;KDM1B
MicroRNA (miRNA) Biogenesis	4/26	0.892259	0.999996	0	0	0.590378	0.0673024	AGO4;AGO1;BCDIN3D;POLR2G
Signaling by ERBB2 in Cancer	4/26	0.892259	0.999996	0	0	0.590378	0.0673024	GAB1;PIK3R1;PLCG1;HBEGF
E3 Ubiquitin Ligases Ubiquitinate Target Proteins	10/57	0.892792	0.999996	0	0	0.690617	0.0783168	H2BC12;RNF20;SKIC8;PCNA;H2BC5;CTR9;HLTF;TMEM129;PEX2;PEX12
TP53 Regulates Transcription of DNA Repair Genes	11/62	0.893176	0.999996	0	0	0.700062	0.0790871	FANCI;MSH2;ERCC3;CCNH;FANCD2;PMS2;POLR2G;ATM;BRCA1;SUPT5H;DDB2
Beta-catenin Independent WNT Signaling	26/134	0.893311	0.999996	0	0	0.780955	0.0881076	ITPR1;CLTB;CLTA;ARRB2;PRICKLE1;NLK;GNGT2;PARD6A;GNG7;DVL2;RAC3;PDE6B;PDE6A;AP2M1;FZD3;FZD4;FZD8;PRKCA;GNAO1;MOV10;DAAM1;AGO4;AGO1;GNB5;PLCB2;TNRC6B
Deactivation of the Beta-Catenin Transactivating Complex	7/42	0.895146	0.999996	0	0	0.649277	0.0719196	TLE3;TLE1;CTBP1;HDAC1;CTNNBIP1;CBY1;ASH2L
