## Additional File 3 for "Transcriptomic and Lipidomic Profiling of Human iPSC-Derived Microglia Reveals TREM2-Dependent and -Independent Processes" (part 7 of 7)

### Sheet: FA10 Shared DR oAB Resp (continued)
Term	Overlap	P-value	Adjusted P-value	Old P-value	Old Adjusted P-value	Odds Ratio	Combined Score	Genes
Formation of a Pool of Free 40S Subunits	20/106	0.896874	0.999996	0	0	0.754536	0.0821235	RPL39L;RPL5;RPL3;RPL23;RPL22;RPL13A;RPS27L;RPSA;RPS3A;RPS4Y1;RPS4X;RPL7A;RPS15A;EIF3K;EIF3L;EIF3H;EIF3E;RPL15;EIF3F;RPL26L1
Signaling by Insulin Receptor	15/82	0.89752	0.999996	0	0	0.726514	0.0785503	ATP6V1G2;FLT3;GAB1;PIK3R4;IRS2;IDE;PIK3CB;TCIRG1;PIK3R1;GRB10;MAPK1;ATP6V0E2;ATP6V1E2;CTSD;MAPK3
Regulation of TP53 Expression and Degradation	6/37	0.897861	0.999996	0	0	0.628363	0.0677	PHF20;CHEK2;USP2;CCNG1;ATM;PPP2R5C
Transport of Ribonucleoproteins Into the Host Nucleus	6/37	0.897861	0.999996	0	0	0.628363	0.0677	NUP133;NUP210;NUP85;NUP43;AAAS;NUP37
Signaling by NOTCH	42/209	0.897889	0.999996	0	0	0.815465	0.0878325	HDAC5;NOTCH1;HDAC3;HDAC10;MAML1;HDAC1;NOTCH4;FLT4;HDAC11;SEL1L;PSEN2;ATP2A3;ARRB1;ARRB2;HDAC8;HDAC9;APH1B;ST3GAL6;DLGAP5;PTCRA;TLE3;H2AZ2;TLE1;H2BC5;H2AC6;MIB2;ADAM10;NCOR2;H2BC12;MOV10;KAT2B;HEYL;H2AJ;KAT2A;NCOR1;TFDP2;AGO4;AGO1;MFNG;TACC3;MAML3;TNRC6B
ERBB2 Regulates Cell Motility	2/15	0.899755	0.999996	0	0	0.499632	0.0527775	DIAPH1;HBEGF
Integration of Provirus	2/15	0.899755	0.999996	0	0	0.499632	0.0527775	HMGA1;PSIP1
SARS-CoV-2 Targets Host Intracellular Signalling and Regulatory Pathways	2/15	0.899755	0.999996	0	0	0.499632	0.0527775	YWHAB;YWHAH
YAP1- and WWTR1 (TAZ)-stimulated Gene Expression	2/15	0.899755	0.999996	0	0	0.499632	0.0527775	KAT2B;RUNX2
mRNA Decay by 5' to 3' Exoribonuclease	2/15	0.899755	0.999996	0	0	0.499632	0.0527775	LSM4;DCP1B
L13a-mediated Translational Silencing of Ceruloplasmin Expression	22/116	0.901004	0.999996	0	0	0.759277	0.0791509	RPL39L;RPL5;RPL3;RPL23;RPL22;RPL13A;RPS27L;RPSA;RPS3A;RPS4Y1;RPS4X;RPL7A;EIF2S3;RPS15A;EIF3K;EIF3L;EIF3H;EIF3E;RPL15;EIF3F;EIF4B;RPL26L1
Phase 0 - Rapid Depolarisation	5/32	0.902205	0.999996	0	0	0.601241	0.061876	CAMK2B;CAMK2D;CACNA2D2;CAMK2G;SCN4B
Regulation of Necroptotic Cell Death	5/32	0.902205	0.999996	0	0	0.601241	0.061876	CASP8;MLKL;RIPK3;FLOT2;OGT
ZBP1(DAI) Mediated Induction of Type I IFNs	3/21	0.90244	0.999996	0	0	0.541206	0.0555563	RIPK3;IRF3;TLR3
Apoptosis	33/168	0.902752	0.999996	0	0	0.792745	0.081104	PPP1R13B;YWHAB;SATB1;HMGB2;LY96;OMA1;HMGB1;ADD1;BBC3;CASP9;CASP8;CASP6;MAPK1;CLSPN;YWHAH;MAPK3;GSDMD;DFFB;DBNL;GSN;APAF1;UNC5B;BAD;DAPK2;CARD8;H1-0;PTK2;TJP1;STK24;TFDP2;GSDME;TP73;PLEC
RAF MAP Kinase Cascade	54/265	0.90355	0.999996	0	0	0.82954	0.0841354	FLT3;YWHAB;RASGRF1;PEBP1;IRS2;ARRB1;ARRB2;PIK3CB;ACTB;PPP1CC;SPRED1;FNTB;MAP2K1;PPP2R5A;PPP2R5D;PPP2R5C;FRS3;DUSP6;DUSP7;APBB1IP;RASA3;LRRC7;KIT;RASA2;TLN1;VCL;HBEGF;CAMK2B;CAMK2D;SHC3;PIK3R1;RASAL2;RASAL3;RASGRP4;RASGRP3;SPTA1;RAP1A;PDE6D;MAPK1;FYN;CAMK2G;SPTBN1;MAPK3;ICMT;PTK2;PPP5C;DLG2;DLG3;GDNF;ABHD17A;LAMTOR2;PTPN7;KBTBD7;RGL2
Signaling by EGFR	9/53	0.905296	0.999996	0	0	0.663924	0.0660557	GAB1;ADAM10;SPRY2;PIK3R1;PLCG1;ARHGEF7;FAM83D;EPN1;HBEGF
Interleukin-3, Interleukin-5 and GM-CSF Signaling	8/48	0.906489	0.999996	0	0	0.649202	0.063736	YES1;SYK;INPP5D;INPPL1;BLNK;FYN;PIK3CB;PIK3R1
Downstream Signaling of Activated FGFR4	4/27	0.908907	0.999996	0	0	0.564672	0.0539335	GAB1;PIK3R1;PLCG1;FRS3
Interleukin Receptor SHC Signaling	4/27	0.908907	0.999996	0	0	0.564672	0.0539335	INPP5D;INPPL1;PIK3CB;PIK3R1
Postmitotic Nuclear Pore Complex (NPC) Reformation	4/27	0.908907	0.999996	0	0	0.564672	0.0539335	NUP133;NUP85;NUP43;NUP37
RNA Pol II CTD Phosphorylation and Interaction With CE	4/27	0.908907	0.999996	0	0	0.564672	0.0539335	ERCC3;CCNH;POLR2G;SUPT5H
RNA Pol II CTD Phosphorylation and Interaction With CE During HIV Infection	4/27	0.908907	0.999996	0	0	0.564672	0.0539335	ERCC3;CCNH;POLR2G;SUPT5H
GTP Hydrolysis and Joining of the 60S Ribosomal Subunit	22/117	0.909209	0.999996	0	0	0.751235	0.0715027	RPL39L;RPL5;RPL3;RPL23;RPL22;RPL13A;RPS27L;RPSA;RPS3A;RPS4Y1;RPS4X;RPL7A;EIF2S3;RPS15A;EIF3K;EIF3L;EIF3H;EIF3E;RPL15;EIF3F;EIF4B;RPL26L1
Intracellular Signaling by Second Messengers	66/321	0.910257	0.999996	0	0	0.838653	0.0788572	FLT3;IRS2;PIK3CB;CASP9;SALL4;PIP4K2A;PIP4K2B;TRIM27;PRKACB;CNOT6L;GAB1;PPP2R5A;PRKCA;PPP2R5D;IRAK4;PPP2R5C;RRAGB;LCK;TRAF6;KIT;HBEGF;CAMK2B;HDAC5;CAMK2D;HDAC3;PDE1B;TNKS;HDAC1;ADCY4;ITPR1;PRKX;PIK3R1;FOXO4;FOXO3;ADCY7;ADCY6;CAMKK1;GRK2;IRAK1;RBBP4;TNKS2;PRKAR2B;MAPK1;PIP5K1B;FYN;PLCG1;RBBP7;CAMK2G;MTA3;MAPK3;CBX8;PHC2;CBX4;BAD;CBX2;NTRK3;MOV10;AGO4;AGO1;MKRN1;RPS6KB2;CD28;LAMTOR2;LAMTOR1;LAMTOR4;TNRC6B
Atorvastatin ADME	1/9	0.910684	0.999996	0	0	0.405998	0.0379849	SLCO2B1
Axonal Growth Inhibition (RHOA Activation)	1/9	0.910684	0.999996	0	0	0.405998	0.0379849	OMG
Digestion of Dietary Carbohydrate	1/9	0.910684	0.999996	0	0	0.405998	0.0379849	AMY2B
Highly Calcium Permeable Nicotinic Acetylcholine Receptors	1/9	0.910684	0.999996	0	0	0.405998	0.0379849	CHRNA6
Interleukin-23 Signaling	1/9	0.910684	0.999996	0	0	0.405998	0.0379849	IL12RB1
Lipophagy	1/9	0.910684	0.999996	0	0	0.405998	0.0379849	PRKAB1
NR1H2 & NR1H3 Regulate Gene Expression Linked to Lipogenesis	1/9	0.910684	0.999996	0	0	0.405998	0.0379849	RXRA
PTK6 Regulates RTKs and Their Effectors AKT1 and DOK1	1/9	0.910684	0.999996	0	0	0.405998	0.0379849	DOK1
SHC-related Events Triggered by IGF1R	1/9	0.910684	0.999996	0	0	0.405998	0.0379849	IGF1
Eukaryotic Translation Termination	18/98	0.911058	0.999996	0	0	0.72999	0.0679979	RPL39L;RPL5;RPL3;RPL23;RPL22;RPL13A;RPS27L;RPSA;RPS3A;APEH;RPS4Y1;GSPT2;RPS4X;RPL7A;TRMT112;RPS15A;RPL15;RPL26L1
Cooperation of PDCL (PhLP1) and TRiC CCT in G-protein Beta Folding	6/38	0.911673	0.999996	0	0	0.608687	0.0562876	GNA15;GNGT2;GNA11;GNG7;GNB5;RGS6
Defective B3GALTL Causes PpS	6/38	0.911673	0.999996	0	0	0.608687	0.0562876	ADAMTS4;SEMA5B;SPON1;ADAMTSL2;B3GLCT;ADAMTS10
Interactions of Rev With Host Cellular Proteins	6/38	0.911673	0.999996	0	0	0.608687	0.0562876	NUP133;NUP210;NUP85;NUP43;AAAS;NUP37
NEP NS2 Interacts With the Cellular Export Machinery	6/38	0.911673	0.999996	0	0	0.608687	0.0562876	NUP133;NUP210;NUP85;NUP43;AAAS;NUP37
Collagen Degradation	11/64	0.915095	0.999996	0	0	0.673556	0.0597632	COL18A1;MMP11;COL26A1;CTSL;MMP15;COL8A2;ADAM10;COL9A3;COL9A2;CTSD;COL19A1
Glycolysis	13/74	0.915262	0.999996	0	0	0.691556	0.0612338	PFKFB2;NUP133;NUP210;PPP2R5D;AAAS;PGM2L1;GNPDA1;NUP85;ALDOC;NUP43;PRKACB;PFKP;NUP37
TCR Signaling	21/113	0.915356	0.999996	0	0	0.74046	0.0654876	WAS;CD3G;PTPN22;PIK3R1;PIK3CB;CD3E;CD3D;PAK1;CD4;LCK;GRAP2;INPP5D;TRAF6;PLCG2;HLA-DPB1;EVL;LCP2;PLCG1;CARD11;CD101;HLA-DPA1
Adherens Junctions Interactions	10/59	0.915543	0.999996	0	0	0.662342	0.0584436	HEYL;MOV10;CADM1;AGO4;AGO1;CTNND1;ANG;ACTB;AMOT;TNRC6B
B-WICH Complex Positively Regulates rRNA Expression	10/59	0.915543	0.999996	0	0	0.662342	0.0584436	H2BC12;KAT2B;H2AZ2;H2AJ;KAT2A;H2AC6;H2BC5;POLR1G;ERCC6;ACTB
tRNA Processing in the Nucleus	10/59	0.915543	0.999996	0	0	0.662342	0.0584436	POP5;NUP133;NUP210;NUP85;RTCB;NUP43;RPP25;AAAS;TSEN54;NUP37
Activation of Matrix Metalloproteinases	5/33	0.916368	0.999996	0	0	0.579731	0.0506323	COL18A1;MMP11;MMP15;TIMP2;CTSV
RNA Polymerase I Transcription Termination	5/33	0.916368	0.999996	0	0	0.579731	0.0506323	ERCC3;CCNH;UBTF;POLR1G;TTF1
Insulin Receptor Signalling Cascade	9/54	0.916477	0.999996	0	0	0.649127	0.0566157	FLT3;GRB10;GAB1;PIK3R4;MAPK1;IRS2;PIK3CB;PIK3R1;MAPK3
Metabolism of Non-Coding RNA	9/54	0.916477	0.999996	0	0	0.649127	0.0566157	NUP133;NUP210;NUP85;DDX20;GEMIN6;NUP43;AAAS;WDR77;NUP37
snRNP Assembly	9/54	0.916477	0.999996	0	0	0.649127	0.0566157	NUP133;NUP210;NUP85;DDX20;GEMIN6;NUP43;AAAS;WDR77;NUP37
Negative Regulation of the PI3K AKT Network	22/118	0.916852	0.999996	0	0	0.743361	0.0645303	FLT3;NTRK3;GAB1;PPP2R5A;IRS2;PPP2R5D;PIK3R1;PIK3CB;IRAK4;PPP2R5C;IRAK1;LCK;TRAF6;KIT;CD28;PIP4K2A;MAPK1;PIP4K2B;PIP5K1B;FYN;HBEGF;MAPK3
Chaperone Mediated Autophagy	3/22	0.919153	0.999996	0	0	0.512688	0.0432212	IFT88;RNASE1;CFTR
Post-chaperonin Tubulin Folding Pathway	3/22	0.919153	0.999996	0	0	0.512688	0.0432212	TBCD;TBCC;TUBA4A
Signaling by FGFR3 in Disease	3/22	0.919153	0.999996	0	0	0.512688	0.0432212	GAB1;PIK3R1;PLCG1
The Canonical Retinoid Cycle in Rods (Twilight Vision)	3/22	0.919153	0.999996	0	0	0.512688	0.0432212	DHRS9;CYP4V2;HSD17B6
Platelet Adhesion to Exposed Collagen	2/16	0.919161	0.999996	0	0	0.463914	0.0391053	FCER1G;FYN
Processing of SMDT1	2/16	0.919161	0.999996	0	0	0.463914	0.0391053	SMDT1;MCUB
Regulation of BACH1 Activity	2/16	0.919161	0.999996	0	0	0.463914	0.0391053	FBXL17;SKP2
Signaling by FLT3 ITD and TKD Mutants	2/16	0.919161	0.999996	0	0	0.463914	0.0391053	FLT3;PIK3R1
VLDLR Internalisation and Degradation	2/16	0.919161	0.999996	0	0	0.463914	0.0391053	CLTA;AP2M1
p75NTR Signals via NF-kB	2/16	0.919161	0.999996	0	0	0.463914	0.0391053	IRAK1;TRAF6
RNA Polymerase III Transcription Initiation From Type 3 Promoter	4/28	0.923225	0.999996	0	0	0.541109	0.0432249	SNAPC5;SNAPC2;POLR3GL;SNAPC3
Export of Viral Ribonucleoproteins From Nucleus	6/39	0.923833	0.999996	0	0	0.590203	0.0467584	NUP133;NUP210;NUP85;NUP43;AAAS;NUP37
Formation of Fibrin Clot (Clotting Cascade)	6/39	0.923833	0.999996	0	0	0.590203	0.0467584	F8;PROC;PROS1;F2R;PRCP;A2M
O-glycosylation of TSR Domain-Containing Proteins	6/39	0.923833	0.999996	0	0	0.590203	0.0467584	ADAMTS4;SEMA5B;SPON1;ADAMTSL2;B3GLCT;ADAMTS10
Response of Mtb to Phagocytosis	6/39	0.923833	0.999996	0	0	0.590203	0.0467584	PTPA;MAPK1;TRIM27;CORO1A;MAPK3;RAB7A
Cell Junction Organization	22/119	0.923959	0.999996	0	0	0.735649	0.0581805	CADM1;DST;ITGB4;ACTN1;CTNND1;ILK;F11R;ACTB;AMOT;MOV10;HEYL;PARD6A;CLDN9;AGO4;AGO1;CLDN7;ANG;RSU1;ARHGEF6;PLEC;LIMS1;TNRC6B
Amyloid Fiber Formation	14/80	0.924313	0.999996	0	0	0.688253	0.0541686	GSN;H2AC6;H2BC5;ADAM10;SORL1;BACE1;H2BC12;CST3;GGA2;TSPAN15;TSPAN14;APH1B;TGFBI;ITM2B
ABC Transporter Disorders	11/65	0.924549	0.999996	0	0	0.661039	0.0518582	ABCD4;ERLEC1;LMBRD1;ABCB4;DERL3;ABCC6;SEL1L;ERLIN2;ABCD1;RNF5;CFTR
Cap-dependent Translation Initiation	23/124	0.925239	0.999996	0	0	0.738592	0.0573906	RPL39L;RPL5;RPL3;RPL23;RPL22;RPL13A;RPS27L;RPSA;RPS3A;RPS4Y1;RPS4X;RPL7A;EIF2S3;RPS15A;EIF3K;EIF3L;EIF4EBP1;EIF3H;EIF3E;RPL15;EIF3F;EIF4B;RPL26L1
Eukaryotic Translation Initiation	23/124	0.925239	0.999996	0	0	0.738592	0.0573906	RPL39L;RPL5;RPL3;RPL23;RPL22;RPL13A;RPS27L;RPSA;RPS3A;RPS4Y1;RPS4X;RPL7A;EIF2S3;RPS15A;EIF3K;EIF3L;EIF4EBP1;EIF3H;EIF3E;RPL15;EIF3F;EIF4B;RPL26L1
Cellular Responses to Stress	169/787	0.925242	0.999996	0	0	0.884325	0.0687121	ERO1A;RPL5;SLC46A1;RPL3;MRE11;WIPF1;EHMT2;NCF4;NUDT2;HIKESHI;COX6A2;CCAR2;NR3C2;TXN2;RPS6KA3;TATDN2;CREB3L4;SESN1;SESN2;CREB3L2;RPS6KA1;GRB10;SKP2;ATP6V1E2;MEF2C;ATP6V1G2;NUP210;H2AC6;RPL23;RPL22;CYBB;RPSA;PDIA6;TUBA4A;COX6B1;AR;MAPKAPK3;RRAGB;TXNIP;ANAPC4;TLN1;ASF1A;ABCG2;ANAPC15;NOTCH1;ANAPC16;NPRL2;HSPA4L;LY96;OMA1;AAAS;FOXO3;RPS4Y1;PRDX2;BAG4;NUP85;SERPINH1;SSR1;APOB;HMOX2;MAP2K6;RPL39L;CBX8;PHC2;CBX4;WFS1;EIF2AK1;CBX2;IDH1;HSPA6;EIF2AK3;HMGA1;DELE1;HMGA2;EIF2AK4;H1-0;MOV10;EIF2S3;AGO4;AGO1;TPP1;ATM;CHD9;CITED2;COX4I1;BRCA1;TCIRG1;COX7C;HERPUD1;CABIN1;RPS4X;RPL7A;ATP7A;CLEC1B;NCOA2;ABCC1;GPX1;NUP133;MIOS;PLA2G4B;GPX7;RPL13A;WIPI1;RPS3A;ITFG2;SIRT3;H2BC12;NCOR2;IMPACT;H2AJ;NCOR1;TFDP2;CTDSP2;POT1;BLVRB;PPARA;TKT;CAMK2B;CAMK2D;HDAC3;ATF6B;GSTP1;HM13;DCTN3;CEBPG;PARN;RPS27L;COX5B;ADD1;MAPK9;EXTL2;EXTL1;RXRA;RPS15A;RBBP4;E2F2;SH3BP4;MAPK1;NUP43;RPL15;RBBP7;ATP6V0E2;EXTL3;MEF2D;CAMK2G;EXOSC1;MAPK3;EGLN1;H2AZ2;CDKN2C;H2BC5;NDUFA4;TXNRD2;NFYB;GSR;RPA1;SYVN1;FBXL17;RPA2;MAPK14;CCS;RAD50;RPA3;LAMTOR2;LAMTOR1;LAMTOR4;RPL26L1;NUP37;TNRC6B
RIPK1-mediated Regulated Necrosis	5/34	0.928689	0.999996	0	0	0.559703	0.0414077	CASP8;MLKL;RIPK3;FLOT2;OGT
ATF6 (ATF6-alpha) Activates Chaperone Genes	1/10	0.931714	0.999996	0	0	0.360863	0.0255238	NFYB
Alpha-defensins	1/10	0.931714	0.999996	0	0	0.360863	0.0255238	CD4
Calcitonin-like Ligand Receptors	1/10	0.931714	0.999996	0	0	0.360863	0.0255238	RAMP1
Cohesin Loading Onto Chromatin	1/10	0.931714	0.999996	0	0	0.360863	0.0255238	PDS5B
Diseases Associated With Surfactant Metabolism	1/10	0.931714	0.999996	0	0	0.360863	0.0255238	SFTPD
Entry of Influenza Virion Into Host Cell via Endocytosis	1/10	0.931714	0.999996	0	0	0.360863	0.0255238	CLTA
Folding of Actin by CCT TriC	1/10	0.931714	0.999996	0	0	0.360863	0.0255238	ACTB
Formation of the Posterior Neural Plate	1/10	0.931714	0.999996	0	0	0.360863	0.0255238	TBX6
InlA-mediated Entry of Listeria Monocytogenes Into Host Cells	1/10	0.931714	0.999996	0	0	0.360863	0.0255238	CTNND1
POU5F1 (OCT4), SOX2, NANOG Repress Genes Related to Differentiation	1/10	0.931714	0.999996	0	0	0.360863	0.0255238	HHEX
Processing and Activation of SUMO	1/10	0.931714	0.999996	0	0	0.360863	0.0255238	SENP2
Regulation of CDH11 Gene Transcription	1/10	0.931714	0.999996	0	0	0.360863	0.0255238	HEYL
Role of Second Messengers in Netrin-1 Signaling	1/10	0.931714	0.999996	0	0	0.360863	0.0255238	PLCG1
SLBP Independent Processing of Histone Pre-mRNAs	1/10	0.931714	0.999996	0	0	0.360863	0.0255238	LSM10
STAT5 Activation Downstream of FLT3 ITD Mutants	1/10	0.931714	0.999996	0	0	0.360863	0.0255238	FLT3
Thyroxine Biosynthesis	1/10	0.931714	0.999996	0	0	0.360863	0.0255238	DIO1
Zinc Influx Into Cells by the SLC39 Gene Family	1/10	0.931714	0.999996	0	0	0.360863	0.0255238	SLC39A10
p75NTR Regulates Axonogenesis	1/10	0.931714	0.999996	0	0	0.360863	0.0255238	OMG
Senescence-Associated Secretory Phenotype (SASP)	14/81	0.932141	0.999996	0	0	0.677936	0.0476392	H2AZ2;ANAPC15;CDKN2C;H2AC6;ANAPC16;H2BC5;EHMT2;H2BC12;RPS6KA3;H2AJ;RPS6KA1;ANAPC4;MAPK1;MAPK3
DDX58 IFIH1-mediated Induction of Interferon-Alpha Beta	15/86	0.932292	0.999996	0	0	0.685404	0.0480534	NLRX1;MAP3K1;UBA7;HMGB1;RNF135;SIKE1;MAVS;CASP8;RNF125;TKFC;TRIM4;IRF3;CASP10;TRAF6;PIN1
Cardiac Conduction	24/130	0.932728	0.999996	0	0	0.734266	0.0511357	RYR1;CAMK2B;KCNK6;CAMK2D;KCNE3;KCNK12;NPR2;ITPR1;ATP2A3;ATP2B4;CACNA2D2;KCNA5;KCNK17;SLC8A1;TRDN;KAT2B;STIM1;ASPH;KCNQ1;AKAP9;FKBP1B;SCN4B;CAMK2G;CORIN
Mitochondrial Calcium Ion Transport	3/23	0.933207	0.999996	0	0	0.487022	0.0336667	SMDT1;MCUB;VDAC3
Suppression of Phagosomal Maturation	3/23	0.933207	0.999996	0	0	0.487022	0.0336667	PTPA;CORO1A;RAB7A
Telomere Extension By Telomerase	3/23	0.933207	0.999996	0	0	0.487022	0.0336667	ANKRD28;POT1;WRAP53
ESR-mediated Signaling	37/192	0.933876	0.999996	0	0	0.773787	0.0529361	CBFB;HDAC1;ZDHHC7;ZDHHC21;PIK3R1;FOXO3;PRKCZ;GNAI1;GNAI2;YY1;GNGT2;GNG7;MAPK1;POLR2G;CTSD;MAPK3;TLE3;NCOA2;H2AZ2;H2AC6;H2BC5;USF2;KCTD6;PTK2;H2BC12;MOV10;KAT2B;PPP5C;H2AJ;GPAM;AGO4;AGO1;ZNF217;GNB5;EBAG9;HBEGF;TNRC6B
Regulated Necrosis	10/61	0.93406	0.999996	0	0	0.636284	0.0434042	GSDMD;CASP8;RIPK3;MLKL;IL18;CHMP4C;FLOT2;HMGB1;OGT;GSDME
Response of EIF2AK4 (GCN2) to Amino Acid Deficiency	19/106	0.934287	0.999996	0	0	0.708373	0.0481495	RPL39L;RPL5;RPL3;RPL23;RPL22;CEBPG;RPL13A;RPS27L;RPSA;RPS3A;EIF2AK4;RPS4Y1;RPS4X;RPL7A;IMPACT;EIF2S3;RPS15A;RPL15;RPL26L1
Acyl Chain Remodelling of PI	2/17	0.934986	0.999996	0	0	0.432958	0.0291049	PLA2G12A;PLAAT3
Butyrate Response Factor 1 (BRF1) Binds and Destabilizes mRNA	2/17	0.934986	0.999996	0	0	0.432958	0.0291049	YWHAB;EXOSC1
IL-6-type Cytokine Receptor Ligand Interactions	2/17	0.934986	0.999996	0	0	0.432958	0.0291049	IL11RA;IL6ST
RIP-mediated NFkB Activation via ZBP1	2/17	0.934986	0.999996	0	0	0.432958	0.0291049	RIPK3;TLR3
Regulation of MITF-M-dependent Genes Involved in Cell Cycle and Proliferation	2/17	0.934986	0.999996	0	0	0.432958	0.0291049	HDAC1;MITF
The NLRP3 Inflammasome	2/17	0.934986	0.999996	0	0	0.432958	0.0291049	PSTPIP1;TXNIP
Tristetraprolin (TTP, ZFP36) Binds and Destabilizes mRNA	2/17	0.934986	0.999996	0	0	0.432958	0.0291049	YWHAB;EXOSC1
Downregulation of ERBB2 Signaling	4/29	0.935486	0.999996	0	0	0.51943	0.0346405	PTPN18;USP8;RNF41;HBEGF
Downstream Signal Transduction	4/29	0.935486	0.999996	0	0	0.51943	0.0346405	NCK2;PIK3CB;PIK3R1;PLCG1
EPHA-mediated Growth Cone Collapse	4/29	0.935486	0.999996	0	0	0.51943	0.0346405	YES1;MYH9;FYN;EPHA1
Negative Regulation of FGFR3 Signaling	4/29	0.935486	0.999996	0	0	0.51943	0.0346405	MKNK1;MAPK1;SPRY2;MAPK3
PIWI-interacting RNA (piRNA) Biogenesis	4/29	0.935486	0.999996	0	0	0.51943	0.0346405	HENMT1;MAEL;POLR2G;MYBL1
Processing of Capped Intronless Pre-mRNA	4/29	0.935486	0.999996	0	0	0.51943	0.0346405	LSM10;CPSF3;CPSF2;CSTF1
mRNA Capping	4/29	0.935486	0.999996	0	0	0.51943	0.0346405	ERCC3;CCNH;POLR2G;SUPT5H
Estrogen-dependent Gene Expression	22/121	0.936667	0.999996	0	0	0.720693	0.0471533	TLE3;NCOA2;H2AZ2;H2AC6;CBFB;H2BC5;HDAC1;USF2;KCTD6;YY1;H2BC12;MOV10;KAT2B;H2AJ;GPAM;AGO4;AGO1;ZNF217;POLR2G;CTSD;EBAG9;TNRC6B
Programmed Cell Death	39/202	0.936727	0.999996	0	0	0.775506	0.0506895	PPP1R13B;SATB1;YWHAB;HMGB2;LY96;OMA1;HMGB1;ADD1;BBC3;CASP9;CASP8;CASP6;FLOT2;MAPK1;CLSPN;YWHAH;MAPK3;GSDMD;DFFB;DBNL;GSN;RIPK3;MLKL;APAF1;UNC5B;BAD;DAPK2;CARD8;IL18;H1-0;PTK2;TJP1;STK24;TFDP2;CHMP4C;OGT;GSDME;TP73;PLEC
Transcriptional Regulation by RUNX1	39/202	0.936727	0.999996	0	0	0.775506	0.0506895	SMARCB1;CBFB;LDB1;CCNH;HDAC1;ASH2L;CTSV;CCND3;CTSL;ABL1;PRMT6;CBX8;SMARCE1;NFE2;H2AZ2;PHC2;SMARCC2;H2BC5;H2AC6;CBX4;CBX2;NFATC2;ARID1A;SMARCA2;ARID1B;RUNX2;KCTD6;TJP1;H2BC12;MOV10;KAT2B;H2AJ;ELF2;GPAM;AGO4;TAL1;AGO1;TP73;TNRC6B
Transcriptional and Post-Translational Regulation of MITF-M Expression and Activity	8/51	0.937484	0.999996	0	0	0.60379	0.0389778	QARS1;HDAC1;RPS6KA1;KIT;TFEB;MAPK1;MITF;MAPK3
Mitotic Anaphase	43/221	0.937844	0.999996	0	0	0.782885	0.0502392	ANAPC15;ANAPC16;PDS5B;HDAC8;CENPA;NSL1;CENPC;CDC20;PPP1CC;CCNB2;DSN1;SPAST;NUP85;KNTC1;NUP43;LBR;BUB1;CLASP1;TMPO;CENPU;NUP133;PPP2R5A;PPP2R5D;PPP2R5C;ZWINT;TUBA4A;NDC80;SGO1;SGO2;CENPF;KIF18A;CENPH;CENPI;CENPK;CHMP4C;CENPM;ANAPC4;B9D2;CENPP;CENPQ;SPC24;ITGB3BP;NUP37
ER to Golgi Anterograde Transport	29/155	0.938404	0.999996	0	0	0.74622	0.0474409	ARF3;TMED10;DCTN3;MIA2;MIA3;SPTA1;PPP6R1;LMAN2;SEC31B;SPTBN1;CTSC;ANKRD28;TRAPPC2;COG8;TRAPPC2L;TRAPPC1;COG6;COG5;COG4;COG2;TRAPPC9;TUBA4A;COPZ1;F8;TRAPPC6A;GOLGB1;GORASP1;COPG2;ARF5
Metabolism of Steroids	29/155	0.938404	0.999996	0	0	0.74622	0.0474409	INSIG2;CHD9;HSD17B4;HSD17B11;ACACB;TM7SF2;EBP;ARV1;STS;RXRA;SCP2;FDXR;LDLRAP1;LBR;STARD3;NCOA2;ACOT8;OSBPL7;NFYB;SRD5A3;DHCR24;ELOVL6;PLPP6;AMACR;GPAM;OSBPL1A;PPARA;SLC27A2;SLC27A5
Negative Epigenetic Regulation of rRNA Expression	14/82	0.939269	0.999996	0	0	0.667922	0.0418476	H2AZ2;H2AC6;H2BC5;CCNH;HDAC1;TTF1;SAP30;H2BC12;H2AJ;ERCC3;SAP30L;DNMT3B;UBTF;POLR1G
Post-translational Protein Phosphorylation	19/107	0.940461	0.999996	0	0	0.700277	0.0429867	CSF1;WFS1;PRKCSH;GOLM1;FUCA2;SHISA5;ANO8;ADAM10;MIA3;PDIA6;C3;CST3;PROC;MGAT4A;VWA1;NUCB1;QSOX1;APOB;APOL1
Collagen Biosynthesis and Modifying Enzymes	11/67	0.940785	0.999996	0	0	0.637347	0.0389041	COL18A1;COL26A1;CRTAP;COL8A2;SERPINH1;P3H1;PCOLCE;COL9A3;PLOD1;COL9A2;COL19A1
SARS-CoV-1-host Interactions	20/112	0.941017	0.999996	0	0	0.705049	0.042863	RIPK3;YWHAB;SFTPD;RPS27L;RPSA;RPS3A;RPS4Y1;BST2;RPS4X;FKBP1A;MAVS;SIKE1;TKFC;RPS15A;IRF3;STING1;TRAF6;RCAN3;PPIH;YWHAH
Neuronal System	84/411	0.941744	0.999996	0	0	0.831598	0.0499143	KCNK6;RAB3A;PTPRS;RASGRF1;ABAT;KIF17;GRM1;NRGN;RPS6KA3;GNGT2;RPS6KA1;FLOT2;HOMER3;DLGAP1;DLGAP3;PRKACB;PPFIA4;AP2M1;GIT1;UNC13B;DBNL;CACNA2D3;CACNA2D2;PRKCA;KCNAB1;KCNAB2;KCNK17;PRKAB1;TUBA4A;GRIP2;CACNB3;ARHGEF9;CACNB4;LRRC7;KCNQ1;NAAA;KCNQ3;PICK1;ARHGEF7;PLCB2;VAMP2;STX1A;NLGN3;CAMK2B;RTN3;CAMK2D;EPB41;STXBP1;CHRNA6;ADCY4;KCNA5;PRKX;ADCY7;LIN7B;ADCY6;PPM1F;CAMKK1;GNAI1;NCALD;GNAI2;SHARPIN;EPB41L1;PRKAR2B;EPB41L2;KCNMB1;GNG7;MYO6;KCNMB4;KCNN1;MAPK1;CAMK2G;MAPK3;SYT2;NTRK3;GABRA3;GRIN2C;PPFIBP1;DLG2;GNAL;DLG3;LRFN1;APBA1;CAMK1;GNB5
Mitotic Metaphase and Anaphase	43/222	0.942091	0.999996	0	0	0.77846	0.0464376	ANAPC15;ANAPC16;PDS5B;HDAC8;CENPA;NSL1;CENPC;CDC20;PPP1CC;CCNB2;DSN1;SPAST;NUP85;KNTC1;NUP43;LBR;BUB1;CLASP1;TMPO;CENPU;NUP133;PPP2R5A;PPP2R5D;PPP2R5C;ZWINT;TUBA4A;NDC80;SGO1;SGO2;CENPF;KIF18A;CENPH;CENPI;CENPK;CHMP4C;CENPM;ANAPC4;B9D2;CENPP;CENPQ;SPC24;ITGB3BP;NUP37
Selenoamino Acid Metabolism	22/122	0.942319	0.999996	0	0	0.713439	0.0423868	RPL39L;RPL5;RPL3;RPL23;RPL22;GSR;RPL13A;RPS27L;RPSA;RPS3A;RPS4Y1;PAPSS1;GNMT;RPS4X;RPL7A;RPS15A;QARS1;CTH;RPL15;SCLY;SEPHS2;RPL26L1
SARS-CoV-1 Modulates Host Translation Machinery	6/41	0.943812	0.999996	0	0	0.556404	0.0321762	RPS4X;RPS15A;RPS27L;RPS3A;RPSA;RPS4Y1
Interleukin-6 Family Signaling	3/24	0.944976	0.999996	0	0	0.4638	0.026249	IL11RA;IL6ST;IL6R
Downstream Signaling of Activated FGFR2	4/30	0.94594	0.999996	0	0	0.499419	0.0277556	GAB1;PIK3R1;PLCG1;FRS3
Activated NTRK2 Signals Through FRS2 and FRS3	1/11	0.947792	0.999996	0	0	0.324756	0.0174133	FRS3
Androgen Biosynthesis	1/11	0.947792	0.999996	0	0	0.324756	0.0174133	SRD5A3
Apoptotic Cleavage of Cell Adhesion Proteins	1/11	0.947792	0.999996	0	0	0.324756	0.0174133	TJP1
Attachment and Entry 9678110	1/11	0.947792	0.999996	0	0	0.324756	0.0174133	CTSL
CASP8 Activity Is Inhibited	1/11	0.947792	0.999996	0	0	0.324756	0.0174133	CASP8
CYP2E1 Reactions	1/11	0.947792	0.999996	0	0	0.324756	0.0174133	CYP2S1
Dimerization of Procaspase-8	1/11	0.947792	0.999996	0	0	0.324756	0.0174133	CASP8
Highly Calcium Permeable Postsynaptic Nicotinic Acetylcholine Receptors	1/11	0.947792	0.999996	0	0	0.324756	0.0174133	CHRNA6
Interaction With Cumulus Cells And The Zona Pellucida	1/11	0.947792	0.999996	0	0	0.324756	0.0174133	OVGP1
Interleukin-27 Signaling	1/11	0.947792	0.999996	0	0	0.324756	0.0174133	IL6ST
NFE2L2 Regulating Tumorigenic Genes	1/11	0.947792	0.999996	0	0	0.324756	0.0174133	NOTCH1
OAS Antiviral Response	1/11	0.947792	0.999996	0	0	0.324756	0.0174133	RNASEL
RHO GTPases Activate KTN1	1/11	0.947792	0.999996	0	0	0.324756	0.0174133	KLC4
Regulation by c-FLIP	1/11	0.947792	0.999996	0	0	0.324756	0.0174133	CASP8
Regulation of TBK1, IKK?-mediated Activation of IRF3, IRF7 Upon TLR3 Ligation	1/11	0.947792	0.999996	0	0	0.324756	0.0174133	TLR3
Regulation of Gene Expression by Hypoxia-inducible Factor	1/11	0.947792	0.999996	0	0	0.324756	0.0174133	CITED2
SLBP Dependent Processing of Replication-Dependent Histone Pre-mRNAs	1/11	0.947792	0.999996	0	0	0.324756	0.0174133	LSM10
Caspase Activation via Death Receptors in the Presence of Ligand	2/18	0.947842	0.999996	0	0	0.405871	0.0217414	CASP8;LY96
Crosslinking of Collagen Fibrils	2/18	0.947842	0.999996	0	0	0.405871	0.0217414	LOXL3;PCOLCE
Mitochondrial Unfolded Protein Response (UPRmt)	2/18	0.947842	0.999996	0	0	0.405871	0.0217414	FOXO3;SIRT3
PI-3K Cascade FGFR3	2/18	0.947842	0.999996	0	0	0.405871	0.0217414	GAB1;PIK3R1
HIV Transcription Initiation	7/47	0.948352	0.999996	0	0	0.567931	0.030117	TAF12;ERCC3;CCNH;TAF10;POLR2G;TAF6;TAF9B
Inhibition of DNA Recombination at Telomere	7/47	0.948352	0.999996	0	0	0.567931	0.030117	H2BC12;H2AZ2;H2AJ;H2AC6;H2BC5;POT1;POLR2G
RNA Polymerase II HIV Promoter Escape	7/47	0.948352	0.999996	0	0	0.567931	0.030117	TAF12;ERCC3;CCNH;TAF10;POLR2G;TAF6;TAF9B
RNA Polymerase II Promoter Escape	7/47	0.948352	0.999996	0	0	0.567931	0.030117	TAF12;ERCC3;CCNH;TAF10;POLR2G;TAF6;TAF9B
RNA Polymerase II Transcription Initiation	7/47	0.948352	0.999996	0	0	0.567931	0.030117	TAF12;ERCC3;CCNH;TAF10;POLR2G;TAF6;TAF9B
RNA Polymerase II Transcription Initiation And Promoter Clearance	7/47	0.948352	0.999996	0	0	0.567931	0.030117	TAF12;ERCC3;CCNH;TAF10;POLR2G;TAF6;TAF9B
RNA Polymerase II Transcription Pre-Initiation And Promoter Opening	7/47	0.948352	0.999996	0	0	0.567931	0.030117	TAF12;ERCC3;CCNH;TAF10;POLR2G;TAF6;TAF9B
Sensory Perception of Taste	7/47	0.948352	0.999996	0	0	0.567931	0.030117	CALHM1;SCNN1D;SCNN1A;PLCB2;SCN4B;GRM1;TRPM4
Budding and Maturation of HIV Virion	5/36	0.948579	0.999996	0	0	0.523525	0.0276372	MVB12B;MVB12A;CHMP4C;VPS37D;VPS37B
Metabolism of Steroid Hormones	5/36	0.948579	0.999996	0	0	0.523525	0.0276372	STARD3;STS;SRD5A3;FDXR;HSD17B11
SMAD2 SMAD3 SMAD4 Heterotrimer Regulates Transcription	5/36	0.948579	0.999996	0	0	0.523525	0.0276372	RBL1;TFDP2;HDAC1;MAPK1;MAPK3
Striated Muscle Contraction	5/36	0.948579	0.999996	0	0	0.523525	0.0276372	TMOD1;MYBPC1;MYBPC2;TPM4;TNNI2
Regulation of Actin Dynamics for Phagocytic Cup Formation	26/143	0.950077	0.999996	0	0	0.720454	0.0368959	CYFIP2;CYFIP1;WIPF1;ARPC1B;WAS;BRK1;CD3G;ACTB;PAK1;ABL1;MAPK1;NCKAP1L;MAPK3;VAV3;SYK;LIMK1;MYO9B;ARPC5;BAIAP2;PTK2;FCGR2A;ABI2;ARPC3;BTK;ELMO1;MYH9
NCAM1 Interactions	6/42	0.951923	0.999996	0	0	0.540913	0.0266517	CACNB3;CACNB4;GDNF;CACNA1D;COL9A3;COL9A2
NS1 Mediated Effects on Host Pathways	6/42	0.951923	0.999996	0	0	0.540913	0.0266517	NUP133;NUP210;NUP85;NUP43;AAAS;NUP37
PCP CE Pathway	13/79	0.952135	0.999996	0	0	0.638956	0.0313396	FZD3;FZD4;CLTB;CLTA;FZD8;PRKCA;ARRB2;PRICKLE1;PARD6A;DAAM1;DVL2;RAC3;AP2M1
G Alpha (S) Signalling Events	29/158	0.952249	0.999996	0	0	0.728722	0.0356557	GLP1R;VIPR1;GIPR;PDE1B;ADCY4;ADRB1;ARRB1;ADRB2;ARRB2;ADCY7;ADCY6;GNAI1;GNAI2;CYSLTR2;GRK2;GNGT2;GRK5;PRKAR2B;GNG7;PDE8B;PRKACB;GPR39;P2RY11;AVPR2;ADORA2B;GNAS;GNB5;PDE7B;RAMP1
Inactivation of CSF3 (G-CSF) Signaling	3/25	0.954791	0.999996	0	0	0.442689	0.0204798	CSF3R;SYK;RNF7
Interleukin-7 Signaling	3/25	0.954791	0.999996	0	0	0.442689	0.0204798	IRS2;PIK3R1;RAG1
Downstream Signaling of Activated FGFR1	4/31	0.954821	0.999996	0	0	0.480891	0.0222322	GAB1;PIK3R1;PLCG1;FRS3
EGFR Downregulation	4/31	0.954821	0.999996	0	0	0.480891	0.0222322	SPRY2;ARHGEF7;EPN1;HBEGF
Negative Regulation of FGFR4 Signaling	4/31	0.954821	0.999996	0	0	0.480891	0.0222322	MKNK1;MAPK1;SPRY2;MAPK3
RHO GTPases Activate IQGAPs	4/31	0.954821	0.999996	0	0	0.480891	0.0222322	IQGAP2;IQGAP3;ACTB;TUBA4A
Tight Junction Interactions	4/31	0.954821	0.999996	0	0	0.480891	0.0222322	PARD6A;CLDN9;CLDN7;F11R
Turbulent Flow Shear Stress Activates Signaling by PIEZO1 and Integrins in Endothelial Cells	4/31	0.954821	0.999996	0	0	0.480891	0.0222322	GNA11;ABL1;PTK2;VCL
Adaptive Immune System	181/854	0.955645	0.999996	0	0	0.868753	0.0394143	CD81;FBXO27;NCF4;ICAM3;UBE3B;FBXO22;CDC20;HERC2;GRAP2;FBXO4;AP1S2;AP1S1;HLA-DOA;SKP2;PRKACB;AP2M1;FBXW4;LAG3;CXADR;CD300A;CYBB;LMO7;FBXW2;TUBA4A;KCTD6;RNF41;TRAIP;KCTD7;TYROBP;JAML;STIM1;HECW2;BTK;ANAPC4;CD300E;KIF20A;CD300C;CARD11;CD101;UBA7;UBA5;PIK3R4;ITPR1;LY96;UBR2;CD1D;PIK3R1;KLHL13;CD1C;CD1A;RASGRP3;C3;KLC4;CD79A;RAP1A;BTBD1;INPP5D;PLCG2;BTLA;CD300LB;TNFRSF14;KIF3C;PLCG1;CD300LF;CTSA;UBE2F;RAP1GAP2;HACE1;YES1;KLHL25;ZBTB16;SIGLEC11;SIGLEC10;KLHL21;NFATC3;KLHL22;NFATC2;LNPEP;BTBD6;UBAC1;TREML1;KIF18A;KIF4A;TREML2;MKRN1;CD28;TPP2;OSBPL1A;FBXL5;DZIP3;TRIM71;ITGB5;YWHAB;CLTA;CD3G;PTPN22;TREM2;PIK3CB;CTSV;KIF11;HMGB1;ITGAL;CD3E;CD3D;KIF15;SEC61A2;MRC2;UFL1;CTSO;ACTR1B;TRIM4;CTSL;MRC1;BLNK;ITGB7;MADCAM1;CTSF;CTSD;CD33;CTSC;HLA-DPA1;ITGA4;SYK;BTN3A1;SFTPD;PPP2R5A;BTN3A3;PPP2R5D;KIF22;BTN3A2;PPP2R5C;PJA2;TIRAP;PJA1;DNM2;VAMP8;CD200R1;LCK;TRAF6;LCP2;EVL;TLR6;RAB7A;DCTN3;ASB13;WAS;RNF7;RNF4;LILRA4;ASB16;FBXL20;HLA-DMA;PAK1;HLA-DMB;FYN;RILP;RNF130;KLRG1;TRIM41;ERAP2;ERAP1;MIB2;FBXL18;KLHL3;FKBP1A;KLHL9;SPSB2;SPSB1;CD4;KBTBD6;ASB8;HLA-DPB1;SIGLEC8;FCGR2B;KBTBD7;SIGLEC7;TRIM32;SIGLEC6;SIPA1;SIGLEC5;ASB1
L1CAM Interactions	21/120	0.956482	0.999996	0	0	0.687787	0.0306021	MAP2K1;CLTA;ACTB;TUBA4A;DNM2;RPS6KA4;SPTA1;RPS6KA3;SHTN1;PAK1;RPS6KA5;DLG3;KIF4A;RPS6KA1;KCNQ3;MAPK1;EZR;SCN4B;AP2M1;SPTBN1;MAPK3
HSF1-dependent Transactivation	5/37	0.956503	0.999996	0	0	0.507131	0.0225527	CAMK2B;CAMK2D;HSPA6;SERPINH1;CAMK2G
RNA Polymerase I Promoter Escape	9/59	0.956923	0.999996	0	0	0.584023	0.025716	H2BC12;H2AZ2;H2AJ;H2AC6;H2BC5;ERCC3;CCNH;UBTF;POLR1G
MAPK6 MAPK4 Signaling	13/80	0.957534	0.999996	0	0	0.629378	0.0273115	FOXO3;ETV4;CDC14A;SEPTIN7;CDC14B;MOV10;CCND3;PAK1;AGO4;AGO1;PRKACB;RAG1;TNRC6B
Assembly of Active LPL and LIPC Lipase Complexes	2/19	0.958249	0.999996	0	0	0.381972	0.0162901	APOC2;LMF1
SARS-CoV-1 Targets Host Intracellular Signalling and Regulatory Pathways	2/19	0.958249	0.999996	0	0	0.381972	0.0162901	YWHAB;YWHAH
Scavenging by Class A Receptors	2/19	0.958249	0.999996	0	0	0.381972	0.0162901	MSR1;APOB
PTEN Regulation	26/145	0.95839	0.999996	0	0	0.708252	0.0301013	HDAC5;HDAC3;TNKS;HDAC1;RBBP4;TNKS2;SALL4;MAPK1;TRIM27;RBBP7;MTA3;MAPK3;CBX8;PHC2;CNOT6L;CBX4;CBX2;MOV10;RRAGB;AGO4;AGO1;MKRN1;LAMTOR2;LAMTOR1;LAMTOR4;TNRC6B
Cellular Responses to Stimuli	188/887	0.958583	0.999996	0	0	0.868586	0.0367406	ERO1A;RPL5;SLC46A1;RPL3;MRE11;WIPF1;EHMT2;NCF4;NUDT2;HIKESHI;COX6A2;CCAR2;NR3C2;TXN2;RPS6KA3;TATDN2;CREB3L4;SESN1;SESN2;CREB3L2;RPS6KA1;GRB10;SKP2;PRKACB;ATP6V1E2;MEF2C;ATP6V1G2;NUP210;H2AC6;RPL23;RPL22;CYBB;RPSA;PDIA6;TUBA4A;COX6B1;AR;MAPKAPK3;RRAGB;TXNIP;ANAPC4;TLN1;VCL;ASF1A;ABCG2;ANAPC15;NOTCH1;ANAPC16;NPRL2;HSPA4L;LY96;OMA1;AAAS;FOXO3;RPS4Y1;PRDX2;BAG4;PRKAR2B;NUP85;SERPINH1;ABL1;SSR1;APOB;HMOX2;MAP2K6;RPL39L;CBX8;PHC2;CBX4;WFS1;EIF2AK1;CBX2;IDH1;HSPA6;EIF2AK3;HMGA1;DELE1;HMGA2;EIF2AK4;H1-0;PTK2;MOV10;EIF2S3;AGO4;AGO1;TRPV4;GNAS;TPP1;ATM;GNB5;CHD9;CITED2;COX4I1;FLT4;PIK3CB;BRCA1;TCIRG1;COX7C;HERPUD1;CABIN1;RPS4X;RPL7A;GNGT2;CSRP1;ATP7A;CLEC1B;NCOA2;ABCC1;GPX1;NUP133;MIOS;PLA2G4B;GPX7;RPL13A;WIPI1;RPS3A;ITFG2;SIRT3;H2BC12;NCOR2;IMPACT;H2AJ;NCOR1;TFDP2;CTDSP2;PECAM1;POT1;BLVRB;PPARA;TKT;CAMK2B;CAMK2D;HDAC3;ATF6B;GSTP1;HM13;DCTN3;CEBPG;PARN;ADCY4;RPS27L;COX5B;ADCY7;ADD1;ADCY6;MAPK9;EXTL2;EXTL1;RXRA;RPS15A;RBBP4;GNG7;GNA11;E2F2;SH3BP4;MAPK1;FYN;NUP43;RPL15;RBBP7;ATP6V0E2;EXTL3;MEF2D;CAMK2G;EXOSC1;MAPK3;EGLN1;H2AZ2;CDKN2C;H2BC5;NDUFA4;TXNRD2;NFYB;GSR;RPA1;SYVN1;FBXL17;RPA2;MAPK14;CCS;RAD50;RPA3;LAMTOR2;LAMTOR1;LAMTOR4;RPL26L1;NUP37;TNRC6B
ATF6 (ATF6-alpha) Activates Chaperones	1/12	0.960086	0.999996	0	0	0.295213	0.0120248	NFYB
GP1b-IX-V Activation Signalling	1/12	0.960086	0.999996	0	0	0.295213	0.0120248	PIK3R1
Interleukin-35 Signalling	1/12	0.960086	0.999996	0	0	0.295213	0.0120248	IL6ST
Presynaptic Nicotinic Acetylcholine Receptors	1/12	0.960086	0.999996	0	0	0.295213	0.0120248	CHRNA6
Serotonin Receptors	1/12	0.960086	0.999996	0	0	0.295213	0.0120248	HTR2C
Vitamin D (Calciferol) Metabolism	1/12	0.960086	0.999996	0	0	0.295213	0.0120248	LDLRAP1
Z-decay Degradation of Maternal mRNAs by Zygotically Expressed Factors	1/12	0.960086	0.999996	0	0	0.295213	0.0120248	EIF4B
SARS-CoV-2-host Interactions	41/218	0.961342	0.999996	0	0	0.750417	0.0295851	YWHAB;PIK3R4;DDX20;RPS27L;NOD1;NOD2;AAAS;RPS4Y1;RNF135;RPS4X;RPS15A;TKFC;TRIM4;IRAK1;NUP85;VPS11;NUP43;VPS39;YWHAH;VPS18;UVRAG;NUP210;NUP133;VPS33A;SFTPD;RPSA;RPS3A;IL17RC;IL17RA;TJP1;SIKE1;NLRP12;MAVS;STING1;IRF3;TRAF6;VPS41;GEMIN6;TAB1;VPS45;NUP37
Viral Messenger RNA Synthesis	7/49	0.961744	0.999996	0	0	0.540816	0.0210958	NUP133;NUP210;NUP85;NUP43;POLR2G;AAAS;NUP37
Respiratory Syncytial Virus (RSV) Attachment and Entry	4/32	0.962338	0.999996	0	0	0.463686	0.0178008	CX3CR1;LY96;GPC2;GPC4
Class I MHC Mediated Antigen Processing & Presentation	74/373	0.962814	0.999996	0	0	0.800969	0.0303525	TRIM71;ITGB5;FBXO27;NCF4;CTSV;UBE3B;HMGB1;FBXO22;CDC20;MRC2;SEC61A2;UFL1;HERC2;TRIM4;CTSL;MRC1;FBXO4;SKP2;FBXW4;CYBB;LMO7;FBXW2;KCTD6;PJA2;TIRAP;KCTD7;RNF41;TRAIP;PJA1;VAMP8;HECW2;BTK;ANAPC4;TLR6;UBA7;UBA5;PIK3R4;ASB13;LY96;UBR2;KLHL13;RNF7;RNF4;ASB16;FBXL20;BTBD1;RNF130;UBE2F;HACE1;TRIM41;KLHL25;ERAP2;ZBTB16;ERAP1;MIB2;KLHL21;KLHL22;FBXL18;LNPEP;KLHL3;BTBD6;UBAC1;KLHL9;SPSB2;SPSB1;KBTBD6;ASB8;MKRN1;TPP2;FBXL5;KBTBD7;TRIM32;DZIP3;ASB1
Glucuronidation	3/26	0.962948	0.999996	0	0	0.423414	0.0159864	ABHD10;SLC35D2;UGT3A1
Termination of O-glycan Biosynthesis	3/26	0.962948	0.999996	0	0	0.423414	0.0159864	ST6GAL1;ST3GAL1;ST6GALNAC4
SARS-CoV-2 Modulates Host Translation Machinery	8/55	0.96461	0.999996	0	0	0.552259	0.0198987	RPS4X;RPS15A;DDX20;RPS27L;RPS3A;RPSA;GEMIN6;RPS4Y1
Collagen Chain Trimerization	6/44	0.965049	0.999996	0	0	0.512377	0.0182284	COL18A1;COL26A1;COL8A2;COL9A3;COL9A2;COL19A1
PI3K Cascade	6/44	0.965049	0.999996	0	0	0.512377	0.0182284	FLT3;PIK3R4;GAB1;IRS2;PIK3CB;PIK3R1
FCGR3A-mediated Phagocytosis	25/142	0.965191	0.999996	0	0	0.692596	0.0245383	CYFIP2;CYFIP1;WIPF1;ARPC1B;WAS;BRK1;CD3G;ACTB;ABL1;MAPK1;NCKAP1L;FYN;MAPK3;VAV3;YES1;SYK;MYO9B;ARPC5;BAIAP2;PTK2;ABI2;ARPC3;BTK;ELMO1;MYH9
Leishmania Phagocytosis	25/142	0.965191	0.999996	0	0	0.692596	0.0245383	CYFIP2;CYFIP1;WIPF1;ARPC1B;WAS;BRK1;CD3G;ACTB;ABL1;MAPK1;NCKAP1L;FYN;MAPK3;VAV3;YES1;SYK;MYO9B;ARPC5;BAIAP2;PTK2;ABI2;ARPC3;BTK;ELMO1;MYH9
Parasite Infection	25/142	0.965191	0.999996	0	0	0.692596	0.0245383	CYFIP2;CYFIP1;WIPF1;ARPC1B;WAS;BRK1;CD3G;ACTB;ABL1;MAPK1;NCKAP1L;FYN;MAPK3;VAV3;YES1;SYK;MYO9B;ARPC5;BAIAP2;PTK2;ABI2;ARPC3;BTK;ELMO1;MYH9
PI-3K Cascade FGFR4	2/20	0.966647	0.999996	0	0	0.360727	0.0122364	GAB1;PIK3R1
Protein Hydroxylation	2/20	0.966647	0.999996	0	0	0.360727	0.0122364	ASPH;RCCD1
Antigen Processing Ubiquitination & Proteasome Degradation	57/296	0.967668	0.999996	0	0	0.772104	0.0253762	TRIM71;FBXO27;UBE3B;FBXO22;CDC20;UFL1;HERC2;TRIM4;FBXO4;SKP2;FBXW4;LMO7;FBXW2;KCTD6;PJA2;KCTD7;RNF41;TRAIP;PJA1;HECW2;ANAPC4;UBA7;UBA5;ASB13;UBR2;KLHL13;RNF7;RNF4;ASB16;FBXL20;BTBD1;RNF130;UBE2F;HACE1;TRIM41;KLHL25;ZBTB16;MIB2;KLHL21;KLHL22;FBXL18;LNPEP;KLHL3;BTBD6;UBAC1;KLHL9;SPSB2;SPSB1;KBTBD6;ASB8;MKRN1;TPP2;FBXL5;KBTBD7;TRIM32;DZIP3;ASB1
Axon Guidance	110/541	0.968078	0.999996	0	0	0.825122	0.0267689	EPHB6;RPL5;RPL3;TRIO;ITSN1;IRS2;ACTB;ARHGAP35;RPS6KA4;RPS6KA3;RPS6KA5;RPS6KA1;GRB10;DAG1;PLXNC1;PRKACB;AP2M1;EPHB3;MAP2K1;UNC5B;RPL23;RPL22;ADAM10;PRKCA;RPSA;TUBA4A;SHTN1;TIAM1;DOK1;CACNB3;CACNB4;TYROBP;DOK4;KCNQ3;EPHA1;EZR;TLN1;SHC3;AGAP2;PSEN2;CACNA1D;PIK3R1;RPS4Y1;GSPT2;MYL12A;SPTA1;EFNB1;APH1B;CLTCL1;ABL1;PLXNA2;PLCG1;SRGAP3;SPTBN1;RPL39L;YES1;UPF3A;ARPC5;PTK2;CDK5;DLG3;GDNF;ARPC3;FES;KIF4A;COL9A3;COL9A2;LDB1;ARPC1B;USP33;CLTB;CLTA;TREM2;PIK3CB;RPS4X;RPL7A;NCK2;GIT1;CAP1;VAV3;ARHGEF12;GAB1;RPL13A;RPS3A;RHOC;RHOB;DNM2;MYH9;EVL;ARHGEF7;SOS2;SCN4B;RPS27L;CXCR4;ABLIM1;PAK1;RPS15A;ABLIM2;SLIT1;MAPK1;FYN;SLIT3;RPL15;CLASP1;MAPK3;SEMA4D;LIMK1;MYO9B;RPL26L1;CDK5R1
Formation of the Early Elongation Complex	4/33	0.968678	0.999996	0	0	0.447667	0.014246	ERCC3;CCNH;POLR2G;SUPT5H
Formation of the HIV-1 Early Elongation Complex	4/33	0.968678	0.999996	0	0	0.447667	0.014246	ERCC3;CCNH;POLR2G;SUPT5H
Negative Regulation of FGFR1 Signaling	4/33	0.968678	0.999996	0	0	0.447667	0.014246	MKNK1;MAPK1;SPRY2;MAPK3
Signaling by NOTCH4	11/72	0.968769	0.999996	0	0	0.584914	0.0185589	KAT2B;KAT2A;NOTCH1;APH1B;MAML1;FLT4;NOTCH4;PSEN2;TACC3;ADAM10;MAML3
Selenocysteine Synthesis	16/98	0.968822	0.999996	0	0	0.632701	0.0200404	RPL39L;RPL5;RPL3;RPL23;RPL22;RPL13A;RPS27L;RPSA;RPS3A;RPS4Y1;RPS4X;RPL7A;RPS15A;RPL15;SEPHS2;RPL26L1
Platelet Aggregation (Plug Formation)	5/39	0.969099	0.999996	0	0	0.477237	0.0149798	APBB1IP;RAP1A;SYK;TLN1;PTK2
SIRT1 Negatively Regulates rRNA Expression	5/39	0.969099	0.999996	0	0	0.477237	0.0149798	H2BC12;H2AZ2;H2AJ;H2AC6;H2BC5
Autophagy	28/158	0.969136	0.999996	0	0	0.697986	0.0218824	PIK3R4;GABARAP;FUNDC1;MVB12B;MVB12A;USP30;UVRAG;ATG10;VPS37D;WIPI1;VPS37B;WIPI2;PRKAB1;RNASE1;TUBA4A;IFT88;PINK1;RRAGB;ATG16L1;CHMP4C;VDAC3;ATG4C;ULK1;ATM;LAMTOR2;LAMTOR1;LAMTOR4;CFTR
Diseases Associated With Visual Transduction	1/13	0.969485	0.999996	0	0	0.270594	0.00838585	NAPEPLD
Diseases of the Neuronal System	1/13	0.969485	0.999996	0	0	0.270594	0.00838585	NAPEPLD
ERBB2 Activates PTK6 Signaling	1/13	0.969485	0.999996	0	0	0.270594	0.00838585	HBEGF
FGFR3 Ligand Binding and Activation	1/13	0.969485	0.999996	0	0	0.270594	0.00838585	GALNT3
FGFR3c Ligand Binding and Activation	1/13	0.969485	0.999996	0	0	0.270594	0.00838585	GALNT3
FGFRL1 Modulation of FGFR1 Signaling	1/13	0.969485	0.999996	0	0	0.270594	0.00838585	SPRED1
GRB2 Events in EGFR Signaling	1/13	0.969485	0.999996	0	0	0.270594	0.00838585	HBEGF
Passive Transport by Aquaporins	1/13	0.969485	0.999996	0	0	0.270594	0.00838585	AQP6
Phospholipase C-mediated Cascade; FGFR3	1/13	0.969485	0.999996	0	0	0.270594	0.00838585	PLCG1
Retinoid Cycle Disease Events	1/13	0.969485	0.999996	0	0	0.270594	0.00838585	NAPEPLD
Tolerance by Mtb to Nitric Oxide Produced by Macrophages	1/13	0.969485	0.999996	0	0	0.270594	0.00838585	MSRA
Prefoldin Mediated Transfer of Substrate to CCT TriC	3/27	0.969703	0.999996	0	0	0.405745	0.012483	PFDN1;ACTB;TUBA4A
Drug ADME	18/109	0.971548	0.999996	0	0	0.641286	0.0185107	VAV3;ABCC4;GGT7;ABCC1;TPMT;ABCC5;GSTP1;ADK;CNDP2;ADAL;PNP;NAT1;SLCO2B1;UGT3A1;GGT1;SLC29A1;SLC29A3;ABCG2
Maternal to Zygotic Transition (MZT)	18/109	0.971548	0.999996	0	0	0.641286	0.0185107	KDM5A;H2AZ2;CNOT6L;NPM2;H2AC6;H2BC5;KDM1B;UHRF1;CNOT10;MED12L;ZFP36L2;UNG;H2BC12;METTL23;H2AJ;CNOT2;CNOT8;EIF4B
Hedgehog 'On' State	11/73	0.97267	0.999996	0	0	0.575442	0.015946	GRK2;SUFU;PTCH1;IQCE;ULK3;GAS1;ARRB1;ARRB2;EFCAB7;GLI1;GAS8
Peptide Chain Elongation	15/94	0.972746	0.999996	0	0	0.615672	0.0170125	RPL39L;RPL5;RPL3;RPL23;RPL22;RPL13A;RPS27L;RPS3A;RPSA;RPS4Y1;RPS4X;RPL7A;RPS15A;RPL15;RPL26L1
Nervous System Development	115/567	0.972962	0.999996	0	0	0.822282	0.0225389	EPHB6;RPL5;RPL3;TRIO;ITSN1;IRS2;ACTB;ARHGAP35;RPS6KA4;RPS6KA3;RPS6KA5;MPZ;RPS6KA1;GRB10;DAG1;PLXNC1;PRKACB;AP2M1;EPHB3;MAP2K1;UNC5B;RPL23;RPL22;ADAM10;PRKCA;RPSA;TUBA4A;SHTN1;TIAM1;DOK1;CACNB3;CACNB4;TYROBP;DOK4;KCNQ3;UTRN;EPHA1;EZR;TLN1;SHC3;AGAP2;PSEN2;CACNA1D;PIK3R1;RPS4Y1;GSPT2;MYL12A;SPTA1;EFNB1;APH1B;CLTCL1;ABL1;PLXNA2;MBP;PLCG1;SRGAP3;SPTBN1;RPL39L;YES1;UPF3A;ARPC5;PTK2;CDK5;DLG3;GDNF;ARPC3;FES;KIF4A;COL9A3;COL9A2;LDB1;ARPC1B;USP33;CLTB;CLTA;TREM2;PIK3CB;RPS4X;RPL7A;PRX;NCK2;GIT1;CAP1;VAV3;ARHGEF12;GAB1;RPL13A;RPS3A;RHOC;RHOB;DNM2;MYH9;EVL;ARHGEF7;SOS2;SCN4B;RPS27L;CXCR4;ABLIM1;PAK1;RPS15A;ABLIM2;SLIT1;MAPK1;FYN;SLIT3;RPL15;CLASP1;MAPK3;SEMA4D;LIMK1;MYO9B;PMP22;RPL26L1;CDK5R1
PI-3K Cascade FGFR1	2/21	0.973406	0.999996	0	0	0.341719	0.0092107	GAB1;PIK3R1
Chemokine Receptors Bind Chemokines	8/57	0.973704	0.999996	0	0	0.529648	0.0141141	CX3CR1;CXCR3;CXCR2;CXCR4;ACKR2;CCR6;CCR3;CCR2
Interleukin-1 Family Signaling	24/140	0.973961	0.999996	0	0	0.670525	0.0176912	GSDMD;IKBIP;MAP3K3;PTPN18;MAP2K1;NLRX1;PELI2;IL18;NOD1;HMGB1;IRAK4;NOD2;IL18BP;SIGIRR;CASP8;IRAK1;TRAF6;ALOX5;PTPN9;TAB1;PTPN7;ALPK1;PTPN4;MAP2K6
Metabolic Disorders of Biological Oxidation Enzymes	4/34	0.97401	0.999996	0	0	0.432717	0.011395	TPMT;TBXAS1;FDXR;GGT1
Negative Regulation of FGFR2 Signaling	4/34	0.97401	0.999996	0	0	0.432717	0.011395	MKNK1;MAPK1;SPRY2;MAPK3
Muscle Contraction	37/204	0.974621	0.999996	0	0	0.717617	0.0184474	RYR1;CAMK2B;KCNK6;TRIM72;CAMK2D;KCNE3;ITGB5;NPR2;ITPR1;ATP2A3;MYL6B;KCNA5;MYL12A;SLC8A1;PAK1;TNNI2;CAMK2G;CORIN;TMOD1;MYBPC1;ANXA1;MYBPC2;TPM4;KCNK12;ATP2B4;CACNA2D2;KCNK17;TRDN;KAT2B;STIM1;ASPH;KCNQ1;AKAP9;FKBP1B;TLN1;SCN4B;VCL
Phase I - Functionalization of Compounds	17/105	0.974903	0.999996	0	0	0.626296	0.0159187	NCOA2;ACSS2;MTARC2;MTARC1;SMOX;CYP4F3;AIP;BPHL;ADH5;PTGS1;RXRA;CYP2S1;CYP4V2;TBXAS1;FDXR;ACSS1;PAOX
FGFR2 Alternative Splicing	3/28	0.97528	0.999996	0	0	0.38949	0.00974911	TIA1;ESRP2;POLR2G
RNA Polymerase III Transcription Initiation From Type 1 Promoter	3/28	0.97528	0.999996	0	0	0.38949	0.00974911	BRF1;POLR3GL;GTF3A
Nonsense Mediated Decay (NMD) Independent of the Exon Junction Complex (EJC)	16/100	0.975325	0.999996	0	0	0.617555	0.0154292	RPL39L;RPL5;RPL3;RPL23;RPL22;RPL13A;RPS27L;RPSA;RPS3A;RPS4Y1;GSPT2;RPS4X;RPL7A;RPS15A;RPL15;RPL26L1
COPI-independent Golgi-to-ER Retrograde Traffic	7/52	0.976001	0.999996	0	0	0.504662	0.0122593	GALNT2;DCTN3;PLA2G6;BICD1;PAFAH1B3;BICD2;TUBA4A
IRS-related Events Triggered by IGF1R	7/52	0.976001	0.999996	0	0	0.504662	0.0122593	FLT3;GAB1;PIK3R4;IRS2;PIK3CB;PIK3R1;IGF1
Acetylcholine Binding and Downstream Events	1/14	0.976671	0.999996	0	0	0.249763	0.00589583	CHRNA6
FGFR1c Ligand Binding and Activation	1/14	0.976671	0.999996	0	0	0.249763	0.00589583	GIPC1
Glutamate and Glutamine Metabolism	1/14	0.976671	0.999996	0	0	0.249763	0.00589583	GOT2
Glycogen Synthesis	1/14	0.976671	0.999996	0	0	0.249763	0.00589583	PGM1
Interleukin-15 Signaling	1/14	0.976671	0.999996	0	0	0.249763	0.00589583	SOS2
Postsynaptic Nicotinic Acetylcholine Receptors	1/14	0.976671	0.999996	0	0	0.249763	0.00589583	CHRNA6
Regulation of IFNG Signaling	1/14	0.976671	0.999996	0	0	0.249763	0.00589583	IFNGR1
Regulation of TBK1, IKK? (IKBKE)-mediated Activation of IRF3, IRF7	1/14	0.976671	0.999996	0	0	0.249763	0.00589583	LY96
Response to Metal Ions	1/14	0.976671	0.999996	0	0	0.249763	0.00589583	CSRP1
SHC1 Events in EGFR Signaling	1/14	0.976671	0.999996	0	0	0.249763	0.00589583	HBEGF
SHC1 Events in ERBB4 Signaling	1/14	0.976671	0.999996	0	0	0.249763	0.00589583	HBEGF
Formation of RNA Pol II Elongation Complex	8/58	0.977399	0.999996	0	0	0.519021	0.0118651	SKIC8;ERCC3;CCNH;CTR9;EAF2;POLR2G;MLLT3;SUPT5H
RNA Polymerase II Transcription Elongation	8/58	0.977399	0.999996	0	0	0.519021	0.0118651	SKIC8;ERCC3;CCNH;CTR9;EAF2;POLR2G;MLLT3;SUPT5H
Signaling by ERBB4	8/58	0.977399	0.999996	0	0	0.519021	0.0118651	WWOX;NCOR1;APH1B;STMN1;PSEN2;PIK3R1;HBEGF;MXD4
Signaling by PDGF	8/58	0.977399	0.999996	0	0	0.519021	0.0118651	PDGFD;NCK2;PLAT;COL9A3;PIK3CB;PIK3R1;PLCG1;COL9A2
COPI-mediated Anterograde Transport	16/101	0.978096	0.999996	0	0	0.61025	0.0135153	ARF3;COG8;TMED10;COG6;COG5;COG4;DCTN3;COG2;TUBA4A;COPZ1;SPTA1;GOLGB1;GORASP1;COPG2;SPTBN1;ARF5
Sensory Perception of Sweet, Bitter, and Umami (Glutamate) Taste	5/41	0.978241	0.999996	0	0	0.450665	0.00991432	CALHM1;PLCB2;SCN4B;GRM1;TRPM4
Antigen processing-Cross Presentation	15/96	0.978626	0.999996	0	0	0.600392	0.0129718	ITGB5;NCF4;CYBB;LY96;LNPEP;CTSV;HMGB1;TIRAP;MRC2;SEC61A2;VAMP8;CTSL;MRC1;BTK;TLR6
SHC1 Events in ERBB2 Signaling	2/22	0.978831	0.999996	0	0	0.324612	0.00694538	PRKCA;HBEGF
Signaling by ERBB2 TMD JMD Mutants	2/22	0.978831	0.999996	0	0	0.324612	0.00694538	PLCG1;HBEGF
Cytosolic Sensors of Pathogen-Associated DNA	9/64	0.978888	0.999996	0	0	0.530756	0.0113252	MRE11;RIPK3;IRF3;STING1;POLR3GL;NLRC3;LRRFIP1;TRIM32;TLR3
Signaling by FGFR2	11/75	0.979178	0.999996	0	0	0.557386	0.0117286	TIA1;ESRP2;MKNK1;GAB1;MAPK1;SPRY2;POLR2G;PIK3R1;PLCG1;FRS3;MAPK3
Signaling by FGFR	14/91	0.979258	0.999996	0	0	0.589505	0.0123564	TIA1;GALNT3;GAB1;PIK3R1;FRS3;SPRED1;ESRP2;MKNK1;GIPC1;MAPK1;SPRY2;POLR2G;PLCG1;MAPK3
IGF1R Signaling Cascade	7/53	0.979537	0.999996	0	0	0.493659	0.0102063	FLT3;GAB1;PIK3R4;IRS2;PIK3CB;PIK3R1;IGF1
mRNA Splicing - Minor Pathway	7/53	0.979537	0.999996	0	0	0.493659	0.0102063	ZRSR2;ZMAT5;POLR2G;SNRNP48;ZCRB1;SNRNP25;RNPC3
Activation of G Protein Gated Potassium Channels	3/29	0.979872	0.999996	0	0	0.374485	0.00761459	GNGT2;GNG7;GNB5
G Protein Gated Potassium Channels	3/29	0.979872	0.999996	0	0	0.374485	0.00761459	GNGT2;GNG7;GNB5
Inhibition of Voltage Gated Ca2+ Channels via Gbeta Gamma Subunits	3/29	0.979872	0.999996	0	0	0.374485	0.00761459	GNGT2;GNG7;GNB5
VEGFR2 Mediated Vascular Permeability	3/29	0.979872	0.999996	0	0	0.374485	0.00761459	VAV3;PAK1;CTNND1
RNA Polymerase II Pre-transcription Events	12/81	0.980868	0.999996	0	0	0.56393	0.0108938	SKIC8;TAF12;ERCC3;CCNH;TAF10;CTR9;EAF2;POLR2G;TAF6;MLLT3;TAF9B;SUPT5H
SARS-CoV-2 Activates Modulates Innate and Adaptive Immune Responses	23/138	0.980938	0.999996	0	0	0.648079	0.0124731	NUP210;NUP133;SFTPD;PIK3R4;NOD1;NOD2;AAAS;IL17RC;IL17RA;RNF135;MAVS;SIKE1;NLRP12;TKFC;IRAK1;TRIM4;IRF3;STING1;NUP85;TRAF6;NUP43;TAB1;NUP37
Cell-cell Junction Organization	14/92	0.981735	0.999996	0	0	0.581909	0.0107269	CADM1;CTNND1;F11R;ACTB;AMOT;HEYL;MOV10;PARD6A;CLDN9;AGO4;AGO1;CLDN7;ANG;TNRC6B
Mitochondrial Protein Import	9/65	0.981795	0.999996	0	0	0.521244	0.00957648	DNAJC19;ATP5F1A;COQ2;SAMM50;CMC4;TAFAZZIN;CHCHD10;HSCB;FXN
Regulation of Beta-Cell Development	5/42	0.981797	0.999996	0	0	0.438456	0.00805457	KAT2B;KAT2A;NOTCH1;MAML1;MAML3
tRNA Aminoacylation	5/42	0.981797	0.999996	0	0	0.438456	0.00805457	QARS1;PPA2;PARS2;HARS2;CARS2
Defective CFTR Causes Cystic Fibrosis	6/48	0.982001	0.999996	0	0	0.463458	0.00841779	ERLEC1;DERL3;SEL1L;ERLIN2;RNF5;CFTR
IRS-mediated Signalling	6/48	0.982001	0.999996	0	0	0.463458	0.00841779	FLT3;PIK3R4;GAB1;IRS2;PIK3CB;PIK3R1
Fatty Acids	1/15	0.982165	0.999996	0	0	0.231908	0.00417349	CYP4F3
Phospholipase C-mediated Cascade; FGFR4	1/15	0.982165	0.999996	0	0	0.231908	0.00417349	PLCG1
Prolactin Receptor Signaling	1/15	0.982165	0.999996	0	0	0.231908	0.00417349	SH2B1
Zinc Transporters	1/15	0.982165	0.999996	0	0	0.231908	0.00417349	SLC39A10
Signaling by Type 1 Insulin-like Growth Factor 1 Receptor (IGF1R)	7/54	0.982586	0.999996	0	0	0.483124	0.00848721	FLT3;GAB1;PIK3R4;IRS2;PIK3CB;PIK3R1;IGF1
Anti-inflammatory Response Favouring Leishmania Parasite Infection	27/159	0.982658	0.999996	0	0	0.662631	0.0115924	ITPR1;ADCY4;CD3G;PRKX;ADCY7;ADCY6;GNAI1;GNAI2;CYSLTR1;CYSLTR2;GNGT2;PRKAR2B;GNG7;PLCG2;FYN;PLCG1;GGT1;PRKACB;YES1;SYK;MAPK14;FCGR2A;ADORA2B;DPEP2;GNAS;MYH9;GNB5
Leishmania Parasite Growth and Survival	27/159	0.982658	0.999996	0	0	0.662631	0.0115924	ITPR1;ADCY4;CD3G;PRKX;ADCY7;ADCY6;GNAI1;GNAI2;CYSLTR1;CYSLTR2;GNGT2;PRKAR2B;GNG7;PLCG2;FYN;PLCG1;GGT1;PRKACB;YES1;SYK;MAPK14;FCGR2A;ADORA2B;DPEP2;GNAS;MYH9;GNB5
Gene Silencing by RNA	22/134	0.983002	0.999996	0	0	0.636496	0.0109125	TSNAX;H2AZ2;H2AC6;NUP210;NUP133;H2BC5;BCDIN3D;AAAS;H2BC12;IPO8;H2AJ;HENMT1;NUP85;AGO4;AGO1;MAEL;ANG;NUP43;POLR2G;MYBL1;NUP37;TNRC6B
Abortive Elongation of HIV-1 Transcript in the Absence of Tat	2/23	0.983176	0.999996	0	0	0.309134	0.00524499	POLR2G;SUPT5H
PI-3K Cascade FGFR2	2/23	0.983176	0.999996	0	0	0.309134	0.00524499	GAB1;PIK3R1
RNA Polymerase III Transcription Termination	2/23	0.983176	0.999996	0	0	0.309134	0.00524499	NFIA;POLR3GL
Regulation of IGF Transport and Uptake by Insulin-like Growth Factor Binding Proteins (IGFBPs)	20/124	0.983397	0.999996	0	0	0.623205	0.0104341	CSF1;WFS1;PRKCSH;GOLM1;FUCA2;SHISA5;ANO8;ADAM10;MIA3;IGF1;PDIA6;C3;CST3;PROC;MGAT4A;VWA1;NUCB1;QSOX1;APOB;APOL1
Signaling by CSF3 (G-CSF)	3/30	0.983642	0.999996	0	0	0.360591	0.00594735	CSF3R;SYK;RNF7
Post-translational Modification Synthesis of GPI-anchored Proteins	14/93	0.98394	0.999996	0	0	0.574505	0.00930164	PIGS;PIGT;NRN1;PIGO;PIGN;PIGQ;NTM;PIGP;PIGB;PIGK;PIGM;FOLR2;PIGF;RECK
Protein Ubiquitination	11/77	0.98424	0.999996	0	0	0.540424	0.00858487	H2BC12;RNF20;SKIC8;PCNA;H2BC5;UBE2T;CTR9;HLTF;TMEM129;PEX2;PEX12
Voltage Gated Potassium Channels	5/43	0.984802	0.999996	0	0	0.42689	0.0065376	KCNQ1;KCNQ3;KCNA5;KCNAB1;KCNAB2
Disease	462/2131	0.985253	0.999996	0	0	0.888408	0.0131989	CYFIP2;CYFIP1;RPL5;RPL3;WIPF1;ZFYVE9;MAML1;MPRIP;AP1S2;FDXR;AP1S1;MMUT;PRKACB;VPS36;VPS39;VPS18;NUP210;RPL23;RPL22;MED8;FRS3;BCR;DKK4;BCAN;BIN2;TXNIP;MAML3;ANAPC15;ANAPC16;RPN2;CTBP1;ABCB4;B3GLCT;RPS4Y1;AAAS;GNS;ADAMTS10;C3;PRDX2;HLCS;NTHL1;NUP85;PRKAR2B;VPS11;PLCG2;NCKAP1L;CHST14;PLCG1;ST3GAL1;BARD1;GSDMD;CDK19;FZD4;EIF2AK3;FZD8;ERLIN2;MOV10;PPFIBP1;B4GAT1;AGO4;AGO1;NAPEPLD;RAD17;NOX1;GSDME;CDKN1C;ARPC1B;HEXB;OGG1;HEXA;CLTA;MED18;MED14;TRIM4;ADAMTSL2;MRC1;HAVCR1;CHST6;RMI2;RIPK3;RMI1;IFNGR1;DUSP6;MED29;DUSP7;APBB1IP;NCOR2;KAT2B;KAT2A;SIKE1;F8;SLC7A7;NCOR1;IVD;MED20;VAMP1;TLR10;SLC29A3;VAMP2;HBEGF;ECHS1;IDUA;ADCY4;RPS27L;ADCY7;ADCY6;PAPSS1;RNF135;RPS15A;SLC17A5;ANO10;PMS2;RPL15;TAF9B;CRBN;SYVN1;HEYL;ABI2;STING1;CEP43;SEMA5B;MRE11;TPMT;CTNND1;IRS2;PPP1CC;CYSLTR1;CYSLTR2;NAGLU;FNTB;AP2M1;MAP2K1;TPM4;VPS33A;RPSA;ZCRB1;CDC25C;TUBA4A;SAP30;TPST2;MSH2;MSH3;SLC9A9;ANAPC4;NOTCH1;FAM114A2;TNKS;NOTCH4;ITPR1;LY96;FOXO4;FOXO3;CORO1A;ACAT1;RAD51AP1;PORCN;BAG4;RAP1A;TKFC;DVL2;ABL1;MAP2K6;UVRAG;SRD5A3;ARPC5;QKI;G6PC3;GGCX;CDK5;ARPC3;NOXA1;TBXAS1;RCAN3;RAD9B;RAD9A;FLT3;POMT1;BRK1;ARRB1;ARRB2;PIK3CB;ADAMTS4;RPL7A;PSTPIP1;DNMT3B;HMG20B;SLC37A4;PGM1;RFC5;RFC3;RFC4;ITGA4;RFC2;AVPR2;DNMT3A;RPL13A;VPS37D;VPS37B;TIRAP;DDOST;PPM1B;PCCA;TFDP2;ADORA2B;LCK;TRAF6;PCCB;ST6GALNAC4;CX3CR1;HDAC5;SLC24A1;HDAC3;HDAC1;UNC93B1;LRP5;NOD1;NOD2;HDAC8;HDAC9;RBBP4;E2F2;FYN;POLR2G;RBBP7;SEC11A;H2AZ2;SLC12A3;DUT;SLC35A3;NTRK3;BAIAP2;RAD50;FCGR2A;PC;RAD51;MGAT4A;VPS41;VPS45;SPON1;HDAC10;CCNH;HDAC11;GCC2;ZDHHC2;ANTXR1;ACTB;ZDHHC3;C1GALT1C1;PNP;DAG1;TRIM27;SLC12A6;SKP2;ALG8;ST6GAL1;ALG9;ALG6;SLC35C1;MCCC1;ALG1;STX1B;NEIL3;BTD;AKAP9;BTK;NEIL1;TLN1;CFTR;STX1A;SLC22A5;PIK3R4;PIK3R1;CD79A;BRIP1;APH1B;SPTBN1;CTSA;RPL39L;SRPK2;YES1;APOBEC3G;SLC33A1;PARP16;PTK2;BST2;POLA1;MSRA;GOLGB1;CD28;ATM;HIP1;CD3G;BRCA1;KHK;GNGT2;ZMYM2;AUH;CTSL;HYAL1;SLC22A18;CNTRL;IDS;VAV3;PARP4;SYK;PARP1;GAA;SFTPD;GAB1;IL18;ANO8;AGTRAP;ANO6;KREMEN2;IL17RC;PARP8;IL17RA;RAD51B;H2AJ;RAD51C;PACS1;KIT;TLR6;TLR5;TLR3;RAB7A;PRIM2;SLC20A2;ZDHHC20;DERL3;PRIM1;WAS;CXCR4;PRKX;TRAK1;GNAI1;GNAI2;PTPA;MGAT5;GPC2;MGAT1;GPC4;H2BC5;MIB2;RPA1;RPA2;MYO9B;PPP1CA;FKBP1A;TJP1;SPCS3;NLRP12;SPCS1;RPA3;AGGF1;CDK5R1;GALNT12;MPI;PEBP1;CCND3;CAPN1;GGT1;IL6R;CAST;H2AC6;LIG1;ADAM10;LMO7;CHMP4C;DPEP2;ELMO1;PPIH;GEMIN6;VCL;SEL1L;PSEN2;FUT8;IRAK1;MAN2A1;SYT2;TGFB1;MLKL;IDH1;CBX1;HMGA1;SUPT5H;SLC2A9;MAVS;GNAS;GNB5;TAB1;GALK1;ABCD4;PRKCSH;YWHAB;SLC40A1;PSIP1;HMGB1;CASP9;RPS4X;SPRED1;CASP8;DBP;DBT;MYO18A;BLNK;LRRFIP1;GUSB;ABCD1;HIBCH;YWHAH;HGSNAT;NUP133;BCKDHB;ABCC6;PPP2R5A;PPP2R5D;RPS3A;IRAK4;PPP2R5C;TGFBR1;TGFBR2;H2BC12;LMBRD1;IRF3;IRF4;RFT1;MYH9;MAN1B1;DOCK2;B4GALT7;CAMK2B;CAMK2D;GALT;DDX20;RNF5;MAPK9;ERLEC1;TNKS2;GNG7;SAP30L;MVB12B;MVB12A;MAPK1;NUP43;MTA3;CAMK2G;MAPK3;GALNT3;TAF12;BAD;TAF10;MAPK14;CD4;ERCC3;GLB1;FAM131B;RPS6KB2;CD9;TAF6;RPL26L1;NUP37
Eukaryotic Translation Elongation	15/99	0.985315	0.999996	0	0	0.578835	0.00856318	RPL39L;RPL5;RPL3;RPL23;RPL22;RPL13A;RPS27L;RPSA;RPS3A;RPS4Y1;RPS4X;RPL7A;RPS15A;RPL15;RPL26L1
Degradation of Beta-Catenin by the Destruction Complex	10/72	0.985319	0.999996	0	0	0.523017	0.00773537	TLE3;FRAT1;FRAT2;TLE1;CTBP1;HDAC1;PPP2R5A;PPP2R5D;PPP2R5C;TLE5
Gene and Protein Expression by JAK-STAT Signaling After Interleukin-12 Stimulation	4/37	0.985335	0.999996	0	0	0.393302	0.00581038	MTAP;GSTO1;AIP;PDCD4
Molecules Associated With Elastic Fibres	4/37	0.985335	0.999996	0	0	0.393302	0.00581038	TGFB1;ITGB5;EMILIN1;FBLN2
Transport of Mature Transcript to Cytoplasm	12/83	0.985426	0.999996	0	0	0.547973	0.00804479	GLE1;NUP133;NUP210;NUP85;CPSF3;CPSF2;THOC3;NUP43;AAAS;CDC40;U2AF1L4;NUP37
GRB2 Events in ERBB2 Signaling	1/16	0.986365	0.999996	0	0	0.216433	0.0029714	HBEGF
MAP3K8 (TPL2)-dependent MAPK1 3 Activation	1/16	0.986365	0.999996	0	0	0.216433	0.0029714	MAP2K1
Phospholipase C-mediated Cascade FGFR1	1/16	0.986365	0.999996	0	0	0.216433	0.0029714	PLCG1
Metal Ion SLC Transporters	2/24	0.986649	0.999996	0	0	0.295063	0.00396589	SLC40A1;SLC39A10
Antigen Presentation Folding, Assembly and Peptide Loading of Class I MHC	3/31	0.98673	0.999996	0	0	0.34769	0.00464479	ERAP2;ERAP1;PIK3R4
Sealing of the Nuclear Envelope (NE) by ESCRT-III	3/31	0.98673	0.999996	0	0	0.34769	0.00464479	SPAST;CHMP4C;TUBA4A
Elastic Fibre Formation	5/44	0.987335	0.999996	0	0	0.415917	0.0053014	TGFB1;ITGB5;LOXL3;EMILIN1;FBLN2
PIP3 Activates AKT Signaling	51/281	0.988347	0.999996	0	0	0.717366	0.00840866	FLT3;IRS2;PIK3CB;CASP9;SALL4;PIP4K2A;PIP4K2B;TRIM27;CNOT6L;GAB1;PPP2R5A;PPP2R5D;IRAK4;PPP2R5C;RRAGB;LCK;TRAF6;KIT;HBEGF;HDAC5;HDAC3;TNKS;HDAC1;PIK3R1;FOXO4;FOXO3;IRAK1;RBBP4;TNKS2;MAPK1;PIP5K1B;FYN;RBBP7;MTA3;MAPK3;CBX8;PHC2;CBX4;BAD;CBX2;NTRK3;MOV10;AGO4;AGO1;MKRN1;RPS6KB2;CD28;LAMTOR2;LAMTOR1;LAMTOR4;TNRC6B
Antiviral Mechanism by IFN-stimulated Genes	26/158	0.988578	0.999996	0	0	0.637953	0.00732888	RNASEL;UBA7;FAAP24;AAAS;NUP85;FLNB;NUP43;PLCG1;MAP2K6;MAPK3;NUP210;FANCM;NUP133;FANCA;PPP2R5A;FANCE;TUBA4A;FANCG;FANCF;MAVS;PPM1B;EIF2S3;IRF3;PIN1;EIF4G3;NUP37
Macroautophagy	23/143	0.98894	0.999996	0	0	0.620871	0.00690507	UVRAG;ATG10;PIK3R4;WIPI1;WIPI2;PRKAB1;TUBA4A;GABARAP;IFT88;PINK1;RRAGB;ATG16L1;FUNDC1;CHMP4C;VDAC3;ATG4C;ULK1;ATM;LAMTOR2;USP30;LAMTOR1;LAMTOR4;CFTR
Transport of Mature mRNA Derived From an Intron-Containing Transcript	10/74	0.989077	0.999996	0	0	0.506607	0.00556406	GLE1;NUP133;NUP210;NUP85;THOC3;NUP43;AAAS;CDC40;U2AF1L4;NUP37
Cooperation of Prefoldin and TriC CCT in Actin and Tubulin Folding	3/32	0.989253	0.999996	0	0	0.335679	0.00362702	PFDN1;ACTB;TUBA4A
Transcriptional Regulation of Pluripotent Stem Cells	3/32	0.989253	0.999996	0	0	0.335679	0.00362702	HHEX;SALL4;EPHA1
Asymmetric Localization of PCP Proteins	6/51	0.989277	0.999996	0	0	0.432475	0.00466247	FZD3;PARD6A;FZD4;DVL2;FZD8;PRICKLE1
TCF Dependent Signaling in Response to WNT	32/189	0.989485	0.999996	0	0	0.659903	0.00697585	CTBP1;TNKS;HDAC1;CBY1;LRP5;KLHL12;ASH2L;CXXC4;FRAT1;FRAT2;TNKS2;DVL2;PIP5K1B;TLE3;USP8;H2AZ2;TLE1;H2AC6;H2BC5;FZD4;CTNNBIP1;FZD8;PPP2R5A;PPP2R5D;KREMEN2;PPP2R5C;RUNX3;DKK4;H2BC12;H2AJ;TCF4;LGR4
PKR-mediated Signaling	11/80	0.989743	0.999996	0	0	0.516826	0.0053283	MAVS;EIF2S3;FANCM;FANCA;PPP2R5A;FAAP24;FANCE;TUBA4A;FANCG;MAP2K6;FANCF
Interleukin-1 Signaling	15/102	0.990034	0.999996	0	0	0.558765	0.00559639	IKBIP;MAP3K3;MAP2K1;NLRX1;PELI2;NOD1;HMGB1;IRAK4;NOD2;CASP8;IRAK1;TRAF6;TAB1;ALPK1;MAP2K6
Viral mRNA Translation	15/102	0.990034	0.999996	0	0	0.558765	0.00559639	RPL39L;RPL5;RPL3;RPL23;RPL22;RPL13A;RPS27L;RPSA;RPS3A;RPS4Y1;RPS4X;RPL7A;RPS15A;RPL15;RPL26L1
Mitophagy	4/39	0.99008	0.999996	0	0	0.370779	0.0036965	PINK1;FUNDC1;VDAC3;ULK1
Transcriptional Regulation by RUNX3	12/86	0.990419	0.999996	0	0	0.525654	0.00506071	KAT2B;KAT2A;ZFHX3;NOTCH1;TGFB1;ITGA4;CBFB;MAML1;MAML3;ITGAL;FOXO3;RUNX3
Nuclear Envelope (NE) Reassembly	10/75	0.9906	0.999996	0	0	0.49878	0.00471067	CCNB2;SPAST;NUP133;NUP85;CHMP4C;NUP43;LBR;TUBA4A;TMPO;NUP37
RNA Polymerase II Transcribes snRNA Genes	11/81	0.991138	0.999996	0	0	0.509409	0.00453451	SNAPC5;ICE2;SNAPC2;SNAPC3;INTS3;NABP2;POLR2G;TAF6;RPRD2;SUPT5H;INTS8
Interleukin-12 Signaling	5/46	0.99125	0.999996	0	0	0.395576	0.00347644	MTAP;GSTO1;AIP;PDCD4;IL12RB1
Degradation of the Extracellular Matrix	22/140	0.991344	0.999996	0	0	0.603893	0.00524975	CAST;COL18A1;COL26A1;HTRA1;ADAM10;CTSV;COL19A1;ADAMTS4;BCAN;MMP11;CAPN7;CTSL;MMP15;CAPN5;COL8A2;TIMP2;CAPN3;COL9A3;CAPN1;COL9A2;A2M;CTSD
Digestion and Absorption	2/26	0.991625	0.999996	0	0	0.270439	0.00227441	AMY2B;SLC2A5
FGFR1 Ligand Binding and Activation	1/18	0.992031	0.999996	0	0	0.190945	0.00152778	GIPC1
Formation of Definitive Endoderm	1/18	0.992031	0.999996	0	0	0.190945	0.00152778	CXCR4
Formation of the Nephric Duct	1/18	0.992031	0.999996	0	0	0.190945	0.00152778	PLAC8
Metabolism of Amine-Derived Hormones	1/18	0.992031	0.999996	0	0	0.190945	0.00152778	DIO1
Phospholipase C-mediated Cascade; FGFR2	1/18	0.992031	0.999996	0	0	0.190945	0.00152778	PLCG1
RNA Polymerase III Chain Elongation	1/18	0.992031	0.999996	0	0	0.190945	0.00152778	POLR3GL
Host Interactions of HIV Factors	19/126	0.992942	0.999996	0	0	0.575209	0.00407443	NUP210;APOBEC3G;NUP133;HMGA1;PSIP1;AAAS;CD4;NUP85;LCK;PACS1;AP1S2;ELMO1;CD28;AP1S1;FYN;NUP43;DOCK2;AP2M1;NUP37
PI3K AKT Signaling in Cancer	16/110	0.992943	0.999996	0	0	0.551495	0.00390563	FLT3;BAD;NTRK3;GAB1;IRS2;FOXO4;PIK3R1;PIK3CB;FOXO3;CASP9;LCK;KIT;RPS6KB2;CD28;FYN;HBEGF
Attenuation Phase	2/27	0.993379	0.999996	0	0	0.259605	0.00172457	HSPA6;SERPINH1
RNA Polymerase III Transcription Initiation From Type 2 Promoter	2/27	0.993379	0.999996	0	0	0.259605	0.00172457	BRF1;POLR3GL
Constitutive Signaling by Aberrant PI3K in Cancer	11/83	0.993412	0.999996	0	0	0.495194	0.00327293	FLT3;LCK;NTRK3;KIT;GAB1;CD28;IRS2;FYN;PIK3CB;PIK3R1;HBEGF
Defective GALNT12 Causes CRCS1	1/19	0.993907	0.999996	0	0	0.180325	0.001102	GALNT12
Defective GALNT3 Causes HFTC	1/19	0.993907	0.999996	0	0	0.180325	0.001102	GALNT3
Microtubule-dependent Trafficking of Connexons From Golgi to the Plasma Membrane	1/19	0.993907	0.999996	0	0	0.180325	0.001102	TUBA4A
NFE2L2 Regulating Anti-Oxidant Detoxification Enzymes	1/19	0.993907	0.999996	0	0	0.180325	0.001102	GSR
Na+ Cl- Dependent Neurotransmitter Transporters	1/19	0.993907	0.999996	0	0	0.180325	0.001102	SLC6A6
Signaling by FGFR2 IIIa TM	1/19	0.993907	0.999996	0	0	0.180325	0.001102	POLR2G
Inwardly Rectifying K+ Channels	3/35	0.994345	0.999996	0	0	0.304149	0.001725	GNGT2;GNG7;GNB5
Influenza Viral RNA Transcription and Replication	23/149	0.994444	0.999996	0	0	0.591072	0.00329291	RPL39L;RPL5;RPL3;NUP210;NUP133;PARP1;RPL23;RPL22;RPL13A;RPS27L;RPSA;RPS3A;AAAS;RPS4Y1;RPS4X;RPL7A;RPS15A;NUP85;NUP43;POLR2G;RPL15;RPL26L1;NUP37
Extracellular Matrix Organization	53/300	0.994657	0.999996	0	0	0.693703	0.00371608	COL18A1;PTPRS;ITGAM;ITGB5;ITGB4;LOXL3;ICAM3;CTSV;PLOD1;F11R;ITGAL;ADAMTS4;CTSL;CAPN7;CAPN5;DAG1;TIMP2;CAPN3;TNR;EMILIN1;ITGB7;MADCAM1;CAPN1;CTSD;CAST;DST;ITGA4;ACTN1;P3H1;ADAM10;PRKCA;PCOLCE;BCAN;MMP11;CEACAM1;ITGAD;CEACAM6;MMP15;COL8A2;PECAM1;CD47;PLEC;HTRA1;FBLN2;COL19A1;SERPINH1;A2M;JAM2;CRTAP;COL26A1;TGFB1;COL9A3;COL9A2
Regulation of RAS by GAPs	6/55	0.99475	0.999996	0	0	0.397067	0.00209014	SPRED1;RASA3;RASA2;RASAL2;RASAL3;KBTBD7
Activation of AMPK Downstream of NMDARs	2/28	0.994771	0.999996	0	0	0.249604	0.00130857	PRKAB1;TUBA4A
RUNX1 Regulates Transcription of Genes Involved in Differentiation of HSCs	11/85	0.99513	0.999996	0	0	0.481747	0.00235193	H2BC12;H2AZ2;H2AJ;LDB1;H2AC6;CBFB;H2BC5;CCNH;TAL1;ABL1;TP73
Defective C1GALT1C1 Causes TNPS	1/20	0.995342	0.999996	0	0	0.170823	0.000797527	C1GALT1C1
FRS-mediated FGFR3 Signaling	1/20	0.995342	0.999996	0	0	0.170823	0.000797527	FRS3
SUMOylation of Transcription Factors	1/20	0.995342	0.999996	0	0	0.170823	0.000797527	MITF
Transport of Connexons to the Plasma Membrane	1/20	0.995342	0.999996	0	0	0.170823	0.000797527	TUBA4A
Downstream TCR Signaling	12/91	0.995368	0.999996	0	0	0.492223	0.00228533	CD4;LCK;TRAF6;INPP5D;HLA-DPB1;CD3G;PIK3CB;PIK3R1;CD3E;CD3D;CARD11;HLA-DPA1
Signaling by FGFR2 in Disease	4/43	0.995548	0.999996	0	0	0.332663	0.00148418	GAB1;POLR2G;PIK3R1;PLCG1
Interleukin-12 Family Signaling	6/56	0.995625	0.999996	0	0	0.3891	0.00170603	MTAP;GSTO1;AIP;PDCD4;IL6ST;IL12RB1
Cell Surface Interactions at the Vascular Wall	39/233	0.995657	0.999996	0	0	0.65025	0.00282995	CD84;SELPLG;ITGAM;GYPC;PROS1;CD99L2;PIK3R1;PIK3CB;F11R;ITGAL;JCHAIN;SPN;INPP5D;FYN;PLCG1;APOB;JAM2;ANGPT4;CXADR;YES1;FCER1G;TGFB1;PPIL2;ITGA4;MERTK;FCAMR;SLC7A5;CEACAM1;SLC7A6;SLC7A7;PROC;SLC7A8;JAML;CEACAM6;LCK;PECAM1;PICK1;CD47;CD244
Nonsense Mediated Decay (NMD) Enhanced by the Exon Junction Complex (EJC)	17/120	0.996163	0.999996	0	0	0.53456	0.00205496	RPL39L;RPL5;RPL3;RPL23;RPL22;RPL13A;RPS27L;RPSA;UPF3A;RPS3A;RPS4Y1;GSPT2;RPS4X;RPL7A;RPS15A;RPL15;RPL26L1
Nonsense-Mediated Decay (NMD)	17/120	0.996163	0.999996	0	0	0.53456	0.00205496	RPL39L;RPL5;RPL3;RPL23;RPL22;RPL13A;RPS27L;RPSA;UPF3A;RPS3A;RPS4Y1;GSPT2;RPS4X;RPL7A;RPS15A;RPL15;RPL26L1
Formation of HIV-1 Elongation Complex Containing HIV-1 Tat	4/44	0.99637	0.999996	0	0	0.324325	0.00117952	ERCC3;CCNH;POLR2G;SUPT5H
HIV Transcription Elongation	4/44	0.99637	0.999996	0	0	0.324325	0.00117952	ERCC3;CCNH;POLR2G;SUPT5H
Tat-mediated Elongation of the HIV-1 Transcript	4/44	0.99637	0.999996	0	0	0.324325	0.00117952	ERCC3;CCNH;POLR2G;SUPT5H
CLEC7A (Dectin-1) Signaling	11/87	0.996418	0.999996	0	0	0.469008	0.0016829	CASP8;SYK;CLEC7A;TRAF6;CARD9;ITPR1;PLCG2;NFATC3;NFATC2;TAB1;CARD11
Digestion	1/21	0.996439	0.999996	0	0	0.162272	0.000578895	AMY2B
Formation of the Ureteric Bud	1/21	0.996439	0.999996	0	0	0.162272	0.000578895	GDNF
Negative Regulation of MET Activity	1/21	0.996439	0.999996	0	0	0.162272	0.000578895	USP8
HIV Life Cycle	24/158	0.996444	0.999996	0	0	0.579766	0.00206515	LIG1;NUP210;NUP133;TAF12;CCNH;TAF10;HMGA1;PSIP1;VPS37D;CXCR4;VPS37B;AAAS;SUPT5H;CD4;ERCC3;NUP85;MVB12B;CHMP4C;MVB12A;NUP43;POLR2G;TAF6;TAF9B;NUP37
Signaling by ROBO Receptors	34/210	0.996558	0.999996	0	0	0.624937	0.00215449	RPL5;RPL3;LDB1;USP33;CXCR4;RPS27L;RPS4Y1;GSPT2;RPS4X;RPL7A;PAK1;RPS15A;DAG1;ABL1;NCK2;SLIT1;SLIT3;RPL15;SRGAP3;PRKACB;CLASP1;RPL39L;CAP1;RPL23;RPL22;RPL13A;PRKCA;UPF3A;MYO9B;RPSA;RPS3A;EVL;SOS2;RPL26L1
SARS-CoV Infections	93/498	0.99656	0.999996	0	0	0.740946	0.00255302	PRKCSH;YWHAB;ZDHHC2;ZDHHC3;RPS4X;CYSLTR1;TRIM4;CTSL;FNTB;BLNK;HMG20B;HAVCR1;IL6R;VPS39;AP2M1;YWHAH;VPS18;ST6GAL1;PARP4;NUP210;RIPK3;ITGA4;SYK;NUP133;IFNGR1;VPS33A;SFTPD;ANO8;RPSA;ANO6;RPS3A;ZCRB1;IL17RC;DDOST;SAP30;IL17RA;PARP8;SIKE1;IRF3;TRAF6;BTK;CHMP4C;GEMIN6;PPIH;MAN1B1;ST6GALNAC4;RPN2;HDAC1;ZDHHC20;PIK3R4;DDX20;RPS27L;NOD1;NOD2;AAAS;RPS4Y1;RNF135;CD79A;FUT8;RPS15A;TKFC;RBBP4;IRAK1;NUP85;MAN2A1;MGAT5;SAP30L;PLCG2;VPS11;ANO10;GPC2;MGAT1;NUP43;RBBP7;GPC4;ST3GAL1;MTA3;SRPK2;UVRAG;CRBN;PARP16;BST2;FKBP1A;TJP1;NLRP12;MAVS;STING1;MGAT4A;RCAN3;VPS41;VPS45;TAB1;NUP37
Laminin Interactions	2/30	0.996748	0.999996	0	0	0.231744	0.000754757	COL18A1;ITGB4
UCH Proteinases	10/82	0.996842	0.999996	0	0	0.45008	0.00142349	YY1;BARD1;MBD5;TGFB1;H2AC6;KDM1B;OGT;ACTB;TGFBR1;TGFBR2
mRNA 3'-End Processing	6/58	0.996975	0.999996	0	0	0.374086	0.0011334	CPSF3;CPSF2;CSTF1;THOC3;CDC40;U2AF1L4
Formation of HIV Elongation Complex in the Absence of HIV Tat	4/45	0.997043	0.999996	0	0	0.316394	0.000936811	ERCC3;CCNH;POLR2G;SUPT5H
Respiratory Syncytial Virus Infection Pathway	19/133	0.997113	0.999996	0	0	0.53964	0.00156029	CX3CR1;CDK19;MED8;LY96;MED18;MED29;PPP1CA;PPP1CC;SPCS3;MAVS;MED14;SPCS1;IRF3;MED20;GPC2;TLR6;GPC4;SEC11A;TLR3
Proteasome Assembly	5/52	0.997221	0.999996	0	0	0.344941	0.000959808	PSMG3;PAAF1;PSMB10;PSMB8;PSMB9
FRS-mediated FGFR4 Signaling	1/22	0.997277	0.999996	0	0	0.154534	0.000421322	FRS3
Listeria Monocytogenes Entry Into Host Cells	1/22	0.997277	0.999996	0	0	0.154534	0.000421322	CTNND1
Transcription of the HIV Genome	8/71	0.997286	0.999996	0	0	0.41157	0.00111842	TAF12;ERCC3;CCNH;TAF10;POLR2G;TAF6;TAF9B;SUPT5H
Cytochrome P450 - Arranged by Substrate Type	7/65	0.997352	0.999996	0	0	0.391214	0.00103742	NCOA2;RXRA;CYP4V2;CYP2S1;CYP4F3;TBXAS1;FDXR
Immunoregulatory Interactions Between a Lymphoid and a non-Lymphoid Cell	36/223	0.99744	0.999996	0	0	0.622588	0.00159601	CD81;ICAM3;CD3G;TREM2;CD1D;CD1C;CD3E;ITGAL;CD3D;CD1A;LILRA4;C3;CD300LB;ITGB7;MADCAM1;CD300LF;CD33;KLRG1;CXADR;ITGA4;CD300A;SIGLEC11;SIGLEC10;SFTPD;TREML1;CD200R1;TYROBP;JAML;TREML2;CD300E;CD300C;SIGLEC8;FCGR2B;SIGLEC7;SIGLEC6;SIGLEC5
Formation of Paraxial Mesoderm	6/59	0.997489	0.999996	0	0	0.367003	0.000922559	KAT2B;KAT2A;NOTCH1;MAML1;MAML3;TBX6
Non-integrin membrane-ECM Interactions	6/59	0.997489	0.999996	0	0	0.367003	0.000922559	TGFB1;ITGB5;ITGB4;ACTN1;DAG1;PRKCA
Transport of Bile Salts and Organic Acids, Metal Ions and Amine Compounds	10/84	0.997715	0.999996	0	0	0.437859	0.00100176	SLC6A6;SLC44A3;SLC22A15;SLC22A5;SLC44A1;SLC44A2;SLC22A18;SLC40A1;SLC39A10;EMB
Interferon Signaling	47/280	0.997789	0.999996	0	0	0.6519	0.00144323	CAMK2B;RNASEL;CIITA;CAMK2D;UBA7;FAAP24;AAAS;SAMHD1;TRIM8;TRIM6;NUP85;TRIM3;TRIM68;MAPK1;FLNB;NUP43;PLCG1;CAMK2G;HLA-DPA1;MAP2K6;MAPK3;TRIM45;TRIM62;NUP210;FANCM;NUP133;IFNGR1;FANCA;PPP2R5A;FANCE;PSMB8;TUBA4A;FANCG;FANCF;BST2;MAVS;PPM1B;EIF2S3;IRF3;IRF4;HLA-DPB1;TRIM35;PIN1;IRF5;TRIM38;EIF4G3;NUP37
FRS-mediated FGFR1 Signaling	1/23	0.997918	0.999996	0	0	0.1475	0.000307384	FRS3
PINK1-PRKN Mediated Mitophagy	2/32	0.997985	0.999996	0	0	0.216266	0.000436206	PINK1;VDAC3
Pausing and Recovery of Tat-mediated HIV Elongation	2/32	0.997985	0.999996	0	0	0.216266	0.000436206	POLR2G;SUPT5H
Tat-mediated HIV Elongation Arrest and Recovery	2/32	0.997985	0.999996	0	0	0.216266	0.000436206	POLR2G;SUPT5H
RNA Polymerase II Transcription Termination	7/67	0.998154	0.999996	0	0	0.378124	0.000698717	LSM10;CPSF3;CPSF2;CSTF1;THOC3;CDC40;U2AF1L4
C-type Lectin Receptors (CLRs)	18/131	0.998186	0.999996	0	0	0.515686	0.000936248	FCER1G;SYK;CARD9;ITPR1;NFATC3;ICAM3;NFATC2;CLEC4A;PAK1;RPS6KA5;CASP8;CLEC7A;TRAF6;PLCG2;FYN;TAB1;PRKACB;CARD11
Potassium Channels	13/103	0.998207	0.999996	0	0	0.467829	0.000839469	KCNK6;KCNAB1;KCNA5;KCNK17;KCNAB2;GNGT2;KCNQ1;KCNMB1;GNG7;KCNQ3;KCNMB4;KCNN1;GNB5
Influenza Infection	25/169	0.998221	0.999996	0	0	0.561733	0.00100007	RPL5;RPL3;CLTA;RPS27L;AAAS;RPS4Y1;RPS4X;RPL7A;RPS15A;NUP85;NUP43;POLR2G;RPL15;RPL39L;TGFB1;NUP210;NUP133;PARP1;RPL23;RPL22;RPL13A;RPSA;RPS3A;RPL26L1;NUP37
APC C Cdh1 Mediated Degradation of Cdc20 and Other APC C Cdh1 Targets in Late Mitosis Early G1	6/61	0.998277	0.999996	0	0	0.353611	0.000609674	CDC20;ANAPC15;ANAPC16;ANAPC4;SKP2;AURKA
RSV-host Interactions	14/109	0.998282	0.999996	0	0	0.477244	0.000820387	CX3CR1;CDK19;MED8;LY96;MED18;MED29;MAVS;MED14;IRF3;MED20;GPC2;TLR6;GPC4;TLR3
Cytosolic tRNA Aminoacylation	1/24	0.998408	0.999996	0	0	0.141078	0.000224757	QARS1
Xenobiotics	1/24	0.998408	0.999996	0	0	0.141078	0.000224757	CYP2S1
HIV Elongation Arrest and Recovery	2/33	0.998416	0.999996	0	0	0.209276	0.000331836	POLR2G;SUPT5H
Pausing and Recovery of HIV Elongation	2/33	0.998416	0.999996	0	0	0.209276	0.000331836	POLR2G;SUPT5H
Signaling by Non-Receptor Tyrosine Kinases	5/55	0.998462	0.999996	0	0	0.324181	0.000498895	DOK1;KHDRBS3;ELMO1;ARHGAP35;HBEGF
Signaling by PTK6	5/55	0.998462	0.999996	0	0	0.324181	0.000498895	DOK1;KHDRBS3;ELMO1;ARHGAP35;HBEGF
MET Promotes Cell Motility	3/41	0.998487	0.999996	0	0	0.256025	0.000387624	RAP1A;GAB1;PTK2
APC C-mediated Degradation of Cell Cycle Proteins	8/75	0.998652	0.999996	0	0	0.386897	0.000522025	CDC20;ANAPC15;ANAPC16;ANAPC4;NEK2;SKP2;CDC14A;AURKA
Regulation of Mitotic Cell Cycle	8/75	0.998652	0.999996	0	0	0.386897	0.000522025	CDC20;ANAPC15;ANAPC16;ANAPC4;NEK2;SKP2;CDC14A;AURKA
FRS-mediated FGFR2 Signaling	1/25	0.998783	0.999996	0	0	0.135191	0.00016468	FRS3
Formation of Tubulin Folding Intermediates by CCT TriC	1/25	0.998783	0.999996	0	0	0.135191	0.00016468	TUBA4A
TNFR2 Non-Canonical NF-kB Pathway	10/88	0.99882	0.999996	0	0	0.415295	0.000490519	EDA;TNFSF14;TNFSF12;TNFSF13;TNFRSF8;CD27;TNFRSF25;TNFRSF14;TNFRSF13C;EDA2R
Transcriptional Regulation by RUNX2	13/106	0.998869	0.999996	0	0	0.452648	0.000512018	YES1;HDAC3;MSX2;CBFB;SATB2;SMAD6;RUNX2;AR;ABL1;MAPK1;SKP2;PPARGC1B;MAPK3
ECM Proteoglycans	8/76	0.998871	0.999996	0	0	0.381182	0.000430538	BCAN;PTPRS;TGFB1;ITGB5;DAG1;TNR;COL9A3;COL9A2
Interleukin-4 and Interleukin-13 Signaling	14/112	0.998906	0.999996	0	0	0.462543	0.000506082	OPRD1;TGFB1;ITGAM;ANXA1;ALOX15;IL18;PIK3R1;FOXO3;IRF4;ALOX5;RHOU;IL6R;IL13RA1;SOCS5
tRNA Processing	20/146	0.998946	0.999996	0	0	0.513646	0.000541625	POP5;TRMT10A;NUP210;NUP133;RTCB;ADAT1;CDKAL1;NSUN6;THADA;AAAS;TSEN54;OSGEP;ALKBH8;TRMT9B;TRMT112;NUP85;NUP43;RPP25;TRDMT1;NUP37
Selective Autophagy	10/89	0.999002	0.999996	0	0	0.410011	0.00040943	IFT88;PINK1;FUNDC1;VDAC3;ULK1;ATM;USP30;PRKAB1;TUBA4A;CFTR
Aggrephagy	3/43	0.999033	0.999996	0	0	0.243192	0.000235245	IFT88;TUBA4A;CFTR
Amine Ligand-Binding Receptors	3/43	0.999033	0.999996	0	0	0.243192	0.000235245	HTR2C;ADRB1;ADRB2
Hh Mutants Are Degraded by ERAD	3/43	0.999033	0.999996	0	0	0.243192	0.000235245	ERLEC1;SEL1L;SYVN1
Signaling by Interleukins	80/452	0.999035	0.999996	0	0	0.693498	0.000669486	CSF3R;ITGAM;CSF1;IL24;INPPL1;IRS2;PIK3CB;HMGB1;IL18BP;RPS6KA3;RPS6KA5;CASP8;RPS6KA1;BLNK;IL6R;HAVCR2;IL13RA1;CCR2;RAG1;MEF2A;IKBIP;MEF2C;MAP2K1;ANXA1;SYK;GSTO1;IL11RA;AIP;IL18;PPP2R5D;IL17RE;IRAK4;IL17RC;DUSP6;DUSP7;IL17RA;SIGIRR;MTAP;MAPKAPK3;LCK;IRF4;TRAF6;RHOU;IL6ST;ALPK1;SOS2;VAMP2;STX1A;OPRD1;CSF1R;NLRX1;PELI2;ALOX15;NOD1;NOD2;PIK3R1;FOXO3;MAPK9;IRAK1;ALOX5;INPP5D;MAPK1;PTK2B;FYN;IL12RB1;MAP2K6;SOCS5;MAPK3;GSDMD;PTPN18;MAP3K3;YES1;TGFB1;MAPK14;CD4;PDCD4;PTPN9;PTPN7;TAB1;PTPN4
Interleukin-20 Family Signaling	1/26	0.999069	0.999996	0	0	0.129775	0.000120894	IL24
Stabilization of P53	3/44	0.999228	0.999996	0	0	0.237245	0.000183224	PHF20;CHEK2;ATM
Bacterial Infection Pathways	19/143	0.999259	0.999996	0	0	0.495794	0.000367573	MAP2K1;SYT2;CTNND1;ANTXR1;CORO1A;PTPA;STX1B;MSRA;MRC1;VAMP1;MAPK1;CD9;TRIM27;STX1A;VAMP2;MAP2K6;HBEGF;RAB7A;MAPK3
Regulation of RUNX2 Expression and Activity	5/59	0.999312	0.999996	0	0	0.300089	0.00020658	MSX2;CBFB;SKP2;RUNX2;PPARGC1B
Hedgehog Ligand Biogenesis	4/52	0.999319	0.999996	0	0	0.270129	0.000183955	DISP2;ERLEC1;SEL1L;SYVN1
Signaling by MET	8/79	0.999342	0.999996	0	0	0.365004	0.000240413	USP8;RAB4A;RAP1A;SPINT1;GAB1;SPINT2;PIK3R1;PTK2
Regulation of RUNX3 Expression and Activity	3/45	0.999384	0.999996	0	0	0.231581	0.000142696	TGFB1;CBFB;RUNX3
Cyclin E Associated Events During G1 S Transition	7/73	0.999391	0.999996	0	0	0.343614	0.00020932	RBL2;TFDP2;RBBP4;CCNH;CABLES1;SKP2;LIN52
FCERI Mediated Ca+2 Mobilization	13/110	0.999397	0.999996	0	0	0.433868	0.000261834	VAV3;FCER1G;SYK;TXK;ITPR1;NFATC3;NFATC2;GRAP2;BTK;PLCG2;FCER1A;LCP2;PLCG1
Cross-presentation of Soluble Exogenous Antigens (Endosomes)	2/37	0.999398	0.999996	0	0	0.18531	0.000111614	MRC2;MRC1
Evasion by RSV of Host Interferon Responses	2/37	0.999398	0.999996	0	0	0.18531	0.000111614	MAVS;IRF3
Gap Junction Assembly	2/37	0.999398	0.999996	0	0	0.18531	0.000111614	GJD3;TUBA4A
Late Phase of HIV Life Cycle	19/145	0.999441	0.999996	0	0	0.48786	0.000272785	NUP210;NUP133;TAF12;CCNH;TAF10;VPS37D;VPS37B;AAAS;SUPT5H;ERCC3;NUP85;MVB12B;CHMP4C;MVB12A;NUP43;POLR2G;TAF6;TAF9B;NUP37
p53-Dependent G1 DNA Damage Response	4/53	0.99945	0.999996	0	0	0.264599	0.000145543	PHF20;CHEK2;ATM;ZNF385A
p53-Dependent G1 S DNA Damage Checkpoint	4/53	0.99945	0.999996	0	0	0.264599	0.000145543	PHF20;CHEK2;ATM;ZNF385A
tRNA-derived Small RNA (tsRNA or tRNA-related Fragment, tRF) Biogenesis	1/28	0.999455	0.999996	0	0	0.120146	6.55092e-05	ANG
HIV Infection	34/227	0.999485	0.999996	0	0	0.56925	0.000293386	CCNH;CXCR4;PSIP1;AAAS;NUP85;MVB12B;AP1S2;MVB12A;AP1S1;FYN;NUP43;POLR2G;TAF9B;AP2M1;NUP210;APOBEC3G;LIG1;NUP133;TAF12;TAF10;HMGA1;VPS37D;VPS37B;SUPT5H;CD4;ERCC3;PACS1;LCK;CD28;CHMP4C;ELMO1;TAF6;DOCK2;NUP37
FCERI Mediated MAPK Activation	13/111	0.999485	0.999996	0	0	0.429413	0.000221019	VAV3;FCER1G;MAP3K1;SYK;MAPK9;PAK1;GRAP2;PLCG2;FCER1A;MAPK1;LCP2;PLCG1;MAPK3
Hh Mutants Abrogate Ligand Secretion	3/46	0.999509	0.999996	0	0	0.226181	0.000111132	ERLEC1;SEL1L;SYVN1
Interleukin-10 Signaling	3/46	0.999509	0.999996	0	0	0.226181	0.000111132	CSF1;IL18;CCR2
APC Cdc20 Mediated Degradation of Cell Cycle Proteins Prior to Satisfation of the Checkpoint	5/61	0.999542	0.999996	0	0	0.289334	0.000132523	CDC20;ANAPC15;ANAPC16;ANAPC4;NEK2
Cyclin A Cdk2-associated Events at S Phase Entry	7/75	0.999582	0.999996	0	0	0.333464	0.000139319	RBL2;TFDP2;RBBP4;CCNH;CABLES1;SKP2;LIN52
Degradation of GLI1 by the Proteasome	3/47	0.999608	0.999996	0	0	0.221026	8.65556e-05	SUFU;GLI1;PRKACB
Class A 1 (Rhodopsin-like Receptors)	54/333	0.999614	0.999996	0	0	0.624529	0.000241025	PTGDR2;GPR68;HTR2C;LTB4R;HEBP1;CYSLTR1;CYSLTR2;ADORA3;FFAR4;ADORA1;OXER1;CCR6;CCR3;CCR2;GPR39;ANXA1;F2R;AVPR2;LTB4R2;ADORA2B;UTS2;OPRD1;CX3CR1;SUCNR1;C5AR2;PTGER3;C5AR1;OPRL1;CXCR4;LPAR3;ADRB1;ADRB2;C3;C5;CNR2;TBXA2R;CXCR3;CXCR2;P2RY1;S1PR2;P2RY12;P2RY13;P2RY11;P2RY14;GPR4;AGT;XK;LPAR5;LPAR6;PNOC;F2RL1;GHRL;ACKR2;F2RL3
Infection With Mycobacterium Tuberculosis	8/82	0.999619	0.999996	0	0	0.350138	0.000133461	PTPA;MSRA;MRC1;MAPK1;TRIM27;CORO1A;RAB7A;MAPK3
Role of Phospholipids in Phagocytosis	12/107	0.999627	0.999996	0	0	0.408892	0.000152675	FCGR2A;SYK;ITPR1;PLCG2;PLD4;CD3G;PIK3R1;PLCG1;PIK3CB;PLA2G6;PLD1;PLD3
Beta Defensins	2/39	0.99963	0.999996	0	0	0.175271	6.49233e-05	CCR6;CCR2
APC C Cdc20 Mediated Degradation of Securin	4/55	0.999642	0.999996	0	0	0.254189	9.10495e-05	CDC20;ANAPC15;ANAPC16;ANAPC4
G1 S DNA Damage Checkpoints	4/55	0.999642	0.999996	0	0	0.254189	9.10495e-05	PHF20;CHEK2;ATM;ZNF385A
MET Activates PTK2 Signaling	1/30	0.99968	0.999996	0	0	0.111845	3.57493e-05	PTK2
Synthesis of Active Ubiquitin Roles of E1 and E2 Enzymes	1/30	0.99968	0.999996	0	0	0.111845	3.57493e-05	UBE2T
APC C Cdc20 Mediated Degradation of Mitotic Proteins	5/63	0.999696	0.999996	0	0	0.27932	8.49076e-05	CDC20;ANAPC15;ANAPC16;ANAPC4;NEK2
HSP90 Chaperone Cycle for Steroid Hormone Receptors (SHR) in the Presence of Ligand	4/56	0.999711	0.999996	0	0	0.249284	7.20064e-05	AR;DCTN3;TUBA4A;NR3C2
Regulation of PTEN Stability and Activity	4/56	0.999711	0.999996	0	0	0.249284	7.20064e-05	TNKS2;TNKS;MKRN1;TRIM27
FCGR3A-mediated IL10 Synthesis	14/121	0.99973	0.999996	0	0	0.423387	0.000114159	YES1;SYK;ITPR1;ADCY4;CD3G;PRKX;ADCY7;ADCY6;FCGR2A;PRKAR2B;PLCG2;FYN;PLCG1;PRKACB
Defensins	3/49	0.999751	0.999996	0	0	0.211388	5.25402e-05	CD4;CCR6;CCR2
Activation of APC C and APC C Cdc20 Mediated Degradation of Mitotic Proteins	5/64	0.999753	0.999996	0	0	0.274568	6.7949e-05	CDC20;ANAPC15;ANAPC16;ANAPC4;NEK2
Interferon Alpha Beta Signaling	7/78	0.999764	0.999996	0	0	0.319311	7.54212e-05	BST2;RNASEL;IRF3;IRF4;IRF5;SAMHD1;PSMB8
Regulation of Expression of SLITs and ROBOs	21/164	0.999812	0.999996	0	0	0.474781	8.91258e-05	RPL39L;RPL5;RPL3;LDB1;RPL23;USP33;RPL22;RPL13A;RPS27L;RPSA;UPF3A;RPS3A;RPS4Y1;GSPT2;RPS4X;RPL7A;RPS15A;DAG1;SLIT1;RPL15;RPL26L1
Degradation of AXIN	2/42	0.999821	0.999996	0	0	0.162094	2.89631e-05	TNKS2;TNKS
FBXL7 Down-Regulates AURKA During Mitotic Entry and in Early Mitosis	2/42	0.999821	0.999996	0	0	0.162094	2.89631e-05	FBXL18;AURKA
ER-Phagosome Pathway	7/80	0.999839	0.999996	0	0	0.310522	5.00628e-05	SEC61A2;VAMP8;BTK;LY96;HMGB1;TLR6;TIRAP
FGFR2 Mutant Receptor Activation	1/33	0.999856	0.999996	0	0	0.10134	1.46192e-05	POLR2G
Cytokine Signaling in Immune System	142/776	0.999858	0.999996	0	0	0.719221	0.000102311	CSF3R;CSF1;INPPL1;IRS2;SLA2;RPS6KA3;RPS6KA5;GRAP2;RPS6KA1;GRB10;TNFRSF8;IL6R;RAG1;IL13RA1;MEF2A;MEF2C;MAP2K1;NUP210;IL11RA;AIP;TUBA4A;SIGIRR;MTAP;MAPKAPK3;IL6ST;ALPK1;STX1A;CSF1R;NLRX1;UBA7;ALOX15;PIK3R1;AAAS;FOXO3;IRAK1;NUP85;INPP5D;PLCG2;TNFRSF14;PLCG1;SOCS6;SOCS5;MAP2K6;GSDMD;YES1;TGFB1;TNFSF14;FANCM;TNFSF12;TNFSF13;FANCA;FANCE;FANCG;FANCF;BST2;MAVS;EIF2S3;PIN1;CD27;TAB1;EIF4G3;CIITA;ITGAM;EDA;FLT3;IL24;PIK3CB;TNFRSF13C;HMGB1;EDA2R;IL18BP;TRIM8;TRIM6;CASP8;TRIM3;TRIM68;BLNK;HLA-DPA1;CCR2;HAVCR2;IKBIP;TRIM62;ANXA1;SYK;NUP133;GSTO1;IFNGR1;IL18;PPP2R5A;GAB3;PPP2R5D;IRAK4;IL17RE;IL17RC;DUSP6;DUSP7;IL17RA;PPM1B;IRF3;IRF4;LCK;TRAF6;TNFRSF25;IRF5;RHOU;SOS2;VAMP2;OPRD1;CAMK2B;RNASEL;CAMK2D;PELI2;FAAP24;NOD1;RNF7;NOD2;SAMHD1;MAPK9;ALOX5;PTK2B;MAPK1;FLNB;FYN;NUP43;IL12RB1;CAMK2G;SH2B1;TRIM45;MAPK3;MAP3K3;PTPN18;MAPK14;PSMB8;CD4;HLA-DPB1;PDCD4;TRIM35;PTPN9;PTPN7;TRIM38;PTPN4;NUP37
KEAP1-NFE2L2 Pathway	13/119	0.999859	0.999996	0	0	0.396795	5.60224e-05	ABCC1;NOTCH1;WIPF1;IDH1;GSR;EIF2AK3;FBXL17;BRCA1;SESN1;SESN2;SKP2;TKT;ABCG2
Aspirin ADME	2/43	0.99986	0.999996	0	0	0.15813	2.21787e-05	SLCO2B1;UGT3A1
CDK-mediated Phosphorylation and Removal of Cdc6	4/60	0.999878	0.999996	0	0	0.231418	2.8245e-05	ANAPC15;ANAPC16;ANAPC4;CDC6
Cdc20 Phospho-APC C Mediated Degradation of Cyclin A	4/60	0.999878	0.999996	0	0	0.231418	2.8245e-05	CDC20;ANAPC15;ANAPC16;ANAPC4
Antigen Activates B Cell Receptor (BCR) Leading to Generation of Second Messengers	9/95	0.999884	0.999996	0	0	0.338746	3.94142e-05	CD79A;SYK;STIM1;BLNK;BTK;ITPR1;PLCG2;FYN;PIK3R1
Degradation of DVL	2/44	0.99989	0.999996	0	0	0.154355	1.70095e-05	DVL2;KLHL12
Negative Regulation of NOTCH4 Signaling	2/44	0.99989	0.999996	0	0	0.154355	1.70095e-05	NOTCH4;TACC3
Downstream Signaling Events of B Cell Receptor (BCR)	5/68	0.999891	0.999996	0	0	0.257067	2.79361e-05	FKBP1A;NFATC3;NFATC2;CARD11;RASGRP3
Fc Epsilon Receptor (FCERI) Signaling	26/197	0.999903	0.999996	0	0	0.491188	4.75497e-05	TXK;ITPR1;PIK3R1;PIK3CB;RASGRP4;MAPK9;PAK1;GRAP2;PLCG2;FCER1A;MAPK1;FYN;PLCG1;MAPK3;VAV3;FCER1G;MAP3K1;SYK;NFATC3;NFATC2;LAT2;TRAF6;BTK;LCP2;TAB1;CARD11
Regulation of mRNA Stability by Proteins That Bind AU-rich Elements	6/76	0.999908	0.999996	0	0	0.277564	2.5517e-05	YWHAB;TNFSF13;PARN;PRKCA;MAPK14;EXOSC1
Somitogenesis	2/45	0.999913	0.999996	0	0	0.150755	1.30701e-05	NOTCH1;TBX6
Latent Infection - Other Responses of Mtb to Phagocytosis	1/35	0.999915	0.999996	0	0	0.0953664	8.15107e-06	MSRA
Potential Therapeutics for SARS	20/164	0.999917	0.999996	0	0	0.448907	3.73151e-05	ITGA4;SYK;CRBN;IFNGR1;HDAC1;SAP30;FKBP1A;CD79A;CYSLTR1;RBBP4;SAP30L;FNTB;BTK;PLCG2;BLNK;HMG20B;RBBP7;IL6R;MTA3;AP2M1
Autodegradation of Cdh1 by Cdh1 APC C	3/54	0.99992	0.999996	0	0	0.190601	1.52737e-05	ANAPC15;ANAPC16;ANAPC4
Kidney Development	2/46	0.999932	0.999996	0	0	0.147319	1.00672e-05	PLAC8;GDNF
Metabolism of Polyamines	2/46	0.999932	0.999996	0	0	0.147319	1.00672e-05	SMOX;PAOX
Degradation of GLI2 by the Proteasome	2/47	0.999946	0.999996	0	0	0.144036	7.77764e-06	SUFU;PRKACB
GLI3 Is Processed to GLI3R by the Proteasome	2/47	0.999946	0.999996	0	0	0.144036	7.77764e-06	SUFU;PRKACB
Peptide Ligand-Binding Receptors	25/198	0.999959	0.999996	0	0	0.466675	1.90593e-05	OPRD1;CX3CR1;C5AR2;C5AR1;OPRL1;CXCR4;C3;HEBP1;C5;CXCR3;CXCR2;CCR6;CCR3;CCR2;ANXA1;F2R;AVPR2;AGT;XK;PNOC;F2RL1;UTS2;GHRL;ACKR2;F2RL3
mRNA Splicing	28/215	0.999959	0.999996	0	0	0.483407	1.97002e-05	STEEP1;CWF19L2;GPATCH1;PPWD1;RNPC3;CWC27;U2AF1L4;RNF113A;WDR70;DHX35;ZMAT5;POLR2G;ZRSR2;IK;SNRPN;PPIL2;ZCRB1;CRNKL1;LSM4;CDC40;LSM8;SYF2;PPIE;PPIH;SNRNP48;SNRNP25;PPIL3;SRSF8
rRNA Processing in the Mitochondrion	1/38	0.99996	0.999996	0	0	0.0876167	3.48776e-06	TFB1M
Autodegradation of the E3 Ubiquitin Ligase COP1	1/39	0.999969	0.999996	0	0	0.0853054	2.65633e-06	ATM
Ubiquitin Mediated Degradation of Phosphorylated Cdc25A	1/39	0.999969	0.999996	0	0	0.0853054	2.65633e-06	CHEK2
p53-Independent DNA Damage Response	1/39	0.999969	0.999996	0	0	0.0853054	2.65633e-06	CHEK2
p53-Independent G1 S DNA Damage Checkpoint	1/39	0.999969	0.999996	0	0	0.0853054	2.65633e-06	CHEK2
Class C 3 (Metabotropic Glutamate Pheromone Receptors)	1/40	0.999975	0.999996	0	0	0.0831127	2.03802e-06	GRM1
Regulation of Apoptosis	1/40	0.999975	0.999996	0	0	0.0831127	2.03802e-06	OMA1
Vpu Mediated Degradation of CD4	1/40	0.999975	0.999996	0	0	0.0831127	2.03802e-06	CD4
Regulation of APC C Activators Between G1 S and Early Anaphase	4/68	0.999977	0.999996	0	0	0.202384	4.73026e-06	CDC20;ANAPC15;ANAPC16;ANAPC4
Processing of Capped Intron-Containing Pre-mRNA	39/285	0.999984	0.999996	0	0	0.511033	8.24799e-06	STEEP1;CWF19L2;GPATCH1;PPWD1;AAAS;RNPC3;CWC27;U2AF1L4;GLE1;RNF113A;WDR70;NUP85;DHX35;ZMAT5;CSTF1;NUP43;POLR2G;ZRSR2;IK;SNRPN;PPIL2;NUP210;NUP133;CPSF3;CPSF2;THOC3;ZCRB1;CRNKL1;LSM4;CDC40;LSM8;SYF2;PPIE;PPIH;SNRNP48;SNRNP25;PPIL3;SRSF8;NUP37
SCF-beta-TrCP Mediated Degradation of Emi1	1/42	0.999984	0.999996	0	0	0.079048	1.2344e-06	CDC20
Vif-mediated Degradation of APOBEC3G	1/42	0.999984	0.999996	0	0	0.079048	1.2344e-06	APOBEC3G
GPCR Ligand Binding	73/467	0.999985	0.999996	0	0	0.5957	8.71406e-06	GLP1R;VIPR1;WNT2B;GPR68;PTGDR2;HTR2C;GRM1;LTB4R;HEBP1;CRHBP;CYSLTR1;CYSLTR2;GNGT2;ADGRE5;ADORA3;ADGRE3;ADORA1;FFAR4;OXER1;CCR6;CCR3;CCR2;GPR39;ANXA1;F2R;AVPR2;LTB4R2;ADORA2B;UTS2;CX3CR1;OPRD1;SUCNR1;GIPR;C5AR2;PTGER3;C5AR1;OPRL1;CXCR4;LPAR3;ADRB1;ADRB2;C3;C5;CNR2;TBXA2R;CXCR3;GNG7;P2RY1;CXCR2;S1PR2;P2RY12;WNT10B;P2RY13;FZD3;P2RY11;FZD4;P2RY14;PTCH1;FZD9;FZD8;GPR4;AGT;XK;LPAR5;LPAR6;PNOC;GNAS;F2RL1;GHRL;ACKR2;GNB5;RAMP1;F2RL3
Nuclear Events Mediated by NFE2L2	6/87	0.999987	0.999996	0	0	0.239697	3.06042e-06	ABCC1;NOTCH1;IDH1;GSR;TKT;ABCG2
Role of LAT2 NTAL LAB on Calcium Mobilization	7/95	0.999988	0.999996	0	0	0.257338	3.00823e-06	LAT2;FCER1G;SYK;FCER1A;FYN;PIK3CB;PIK3R1
Developmental Biology	222/1385	0.999992	0.999996	0	0	0.601386	5.06353e-06	EPHB6;RPL5;SMARCB1;RPL3;TRIO;MAML1;ITSN1;ACTB;RPS6KA4;RPS6KA3;RPS6KA5;RPS6KA1;DAG1;DPF3;HOXA1;PRKACB;EPHB3;MEF2A;MEF2C;SMARCC2;UNC5B;RPL23;RPL22;MED8;PRKCA;SHTN1;STX1B;TIAM1;CLDN7;KCNQ3;MAML3;EPHA1;EZR;TLN1;STX1A;AGAP2;PIK3R1;RPS4Y1;GSPT2;MED12L;MYL12A;PLAC8;APH1B;PLCG1;PPARGC1B;SPTBN1;RPL39L;WNT10B;CDK19;ST14;YES1;UPF3A;SMARCA2;FLI1;PTK2;MOV10;AGO4;AGO1;COL9A3;COL9A2;MESP1;RARG;ARPC1B;CLTB;CLTA;ASH2L;MED18;MED14;QARS1;PRX;GIT1;CAP1;VAV3;NCOA2;CNOT6L;GAB1;TFEB;RHOC;MED29;RHOB;NCOR2;KAT2B;KAT2A;CEACAM1;H2AJ;NCOR1;TAL1;MED20;KIT;PPARA;ARHGEF7;ASAH1;RPS27L;CXCR4;UNG;PAK1;RXRA;RPS15A;RPL15;ZNF467;ATP6V0E2;MEF2D;NPM2;H2BC5;PCGF2;MYO9B;CDK5R1;CSF3R;KDM1B;IRS2;ARHGAP35;YY1;CCND3;MPZ;SALL4;GRB10;CAPN1;PLXNC1;TGM5;IL6R;AP2M1;MAP2K1;H2AC6;LIG1;ADAM10;MITF;RPSA;TUBA4A;DOK1;CACNB3;TYROBP;CACNB4;DOK4;UTRN;PMEL;SHC3;NOTCH1;CBFB;PSEN2;GMPR;CACNA1D;FOXO4;FOXO3;ZFP36L2;SPTA1;EFNB1;CLTCL1;ABL1;PLXNA2;MBP;SRGAP3;MAP2K6;TGFB1;CNOT10;ARPC5;DRAP1;DIAPH1;CDK5;DLG3;GDNF;ARPC3;FES;KIF4A;CNOT2;TCF4;CNOT8;KDM5A;LDB1;CHD9;USP33;TREM2;PIK3CB;RPS4X;RPL7A;HHEX;BCL7C;NCK2;ARHGEF12;ATP6AP2;RPL13A;RPS3A;ARID1A;ARID1B;DNM2;H2BC12;METTL23;TFDP2;IRF4;MYH9;EVL;SCN4B;SOS2;CEBPA;HDAC3;UHRF1;CEBPE;HDAC1;ABLIM1;ABLIM2;RBBP4;SLIT1;BNIP2;MAPK1;FYN;SLIT3;POLR2G;RBBP7;MTA3;EIF4B;CLASP1;MAPK3;SMARCE1;H2AZ2;SEMA4D;LIMK1;TBX6;MAPK14;MEIS1;MLPH;PMP22;RPL26L1;TNRC6B
Infectious Disease	223/1311	0.999992	0.999996	0	0	0.649309	5.40253e-06	CYFIP2;CYFIP1;RPL5;RPL3;CCNH;WIPF1;ZDHHC2;ANTXR1;ACTB;ZDHHC3;AP1S2;AP1S1;TRIM27;PRKACB;VPS36;VPS39;VPS18;ST6GAL1;NUP210;RPL23;RPL22;MED8;STX1B;BTK;TXNIP;STX1A;RPN2;PIK3R4;AAAS;RPS4Y1;C3;CD79A;PRKAR2B;NUP85;PLCG2;VPS11;NCKAP1L;PLCG1;ST3GAL1;GSDMD;RPL39L;SRPK2;CDK19;YES1;APOBEC3G;PARP16;PTK2;BST2;MSRA;CD28;NOX1;ARPC1B;CLTA;CD3G;MED18;MED14;GNGT2;TRIM4;CTSL;MRC1;HAVCR1;VAV3;PARP4;RIPK3;SYK;PARP1;IFNGR1;SFTPD;ANO8;IL18;ANO6;IL17RC;MED29;IL17RA;PARP8;NCOR2;SIKE1;NCOR1;PACS1;MED20;VAMP1;TLR6;VAMP2;TLR3;HBEGF;RAB7A;ZDHHC20;ADCY4;WAS;RPS27L;CXCR4;PRKX;ADCY7;GNAI1;ADCY6;GNAI2;PTPA;RNF135;RPS15A;MGAT5;ANO10;GPC2;MGAT1;GPC4;RPL15;TAF9B;CRBN;H2BC5;MYO9B;PPP1CA;FKBP1A;TJP1;SPCS3;NLRP12;SPCS1;ABI2;STING1;CTNND1;PPP1CC;CYSLTR1;CYSLTR2;FNTB;GGT1;IL6R;AP2M1;MAP2K1;H2AC6;LIG1;VPS33A;RPSA;ZCRB1;TUBA4A;SAP30;DPEP2;CHMP4C;ELMO1;GEMIN6;PPIH;ITPR1;LY96;CORO1A;FUT8;TKFC;IRAK1;MAN2A1;ABL1;DVL2;MAP2K6;UVRAG;SYT2;TGFB1;CBX1;HMGA1;ARPC5;SUPT5H;MAVS;ARPC3;NOXA1;RCAN3;GNAS;GNB5;TAB1;PRKCSH;YWHAB;PSIP1;BRK1;RPS4X;RPL7A;PSTPIP1;DBP;BLNK;HMG20B;YWHAH;ITGA4;NUP133;VPS37D;RPL13A;RPS3A;VPS37B;DDOST;H2BC12;IRF3;ADORA2B;LCK;TRAF6;MYH9;MAN1B1;DOCK2;ST6GALNAC4;CX3CR1;HDAC3;HDAC1;DDX20;NOD1;NOD2;RBBP4;GNG7;SAP30L;MVB12B;MVB12A;MAPK1;FYN;NUP43;POLR2G;RBBP7;MTA3;SEC11A;MAPK3;DUT;TAF12;TAF10;BAIAP2;MAPK14;CD4;FCGR2A;ERCC3;MGAT4A;VPS41;CD9;TAF6;VPS45;RPL26L1;NUP37
Viral Infection Pathways	157/1029	0.999992	0.999996	0	0	0.570646	4.4964e-06	RPL5;RPL3;CCNH;ZDHHC2;ZDHHC3;PPP1CC;CYSLTR1;FNTB;AP1S2;AP1S1;IL6R;VPS36;AP2M1;VPS39;VPS18;ST6GAL1;NUP210;H2AC6;LIG1;VPS33A;RPL23;RPL22;MED8;RPSA;ZCRB1;TUBA4A;SAP30;BTK;CHMP4C;ELMO1;GEMIN6;PPIH;RPN2;PIK3R4;LY96;AAAS;RPS4Y1;CD79A;FUT8;TKFC;IRAK1;NUP85;MAN2A1;PLCG2;VPS11;ST3GAL1;RPL39L;SRPK2;UVRAG;CDK19;TGFB1;APOBEC3G;CBX1;HMGA1;PARP16;SUPT5H;BST2;MAVS;RCAN3;CD28;TAB1;PRKCSH;YWHAB;PSIP1;CLTA;MED18;RPS4X;RPL7A;MED14;DBP;TRIM4;CTSL;BLNK;HMG20B;HAVCR1;YWHAH;PARP4;RIPK3;ITGA4;SYK;NUP133;PARP1;IFNGR1;SFTPD;ANO8;VPS37D;RPL13A;ANO6;RPS3A;VPS37B;IL17RC;MED29;DDOST;IL17RA;PARP8;H2BC12;NCOR2;SIKE1;NCOR1;IRF3;LCK;PACS1;TRAF6;MED20;MAN1B1;TLR6;DOCK2;ST6GALNAC4;TLR3;CX3CR1;HDAC3;HDAC1;ZDHHC20;DDX20;RPS27L;CXCR4;NOD1;NOD2;RNF135;RPS15A;RBBP4;MGAT5;SAP30L;MVB12B;MVB12A;ANO10;GPC2;FYN;MGAT1;NUP43;POLR2G;GPC4;RPL15;RBBP7;TAF9B;MTA3;SEC11A;DUT;CRBN;H2BC5;TAF12;TAF10;PPP1CA;FKBP1A;TJP1;SPCS3;NLRP12;CD4;SPCS1;ERCC3;STING1;MGAT4A;VPS41;TAF6;VPS45;RPL26L1;NUP37
Metabolism of RNA	99/761	0.999993	0.999996	0	0	0.474831	3.48527e-06	STEEP1;POP5;RPL5;RPL3;CCNH;RTCB;GPATCH1;CWC27;TSEN54;ACTB;ALKBH8;GLE1;LSM10;IK;SNRPN;NUP210;RPL23;RPL22;PRKCA;RPSA;THOC3;CDKAL1;ZCRB1;CRNKL1;CDC40;WDR77;PPIE;GEMIN6;PPIH;SNRNP25;RPP25;SRSF8;CWF19L2;THADA;AAAS;RNPC3;RPS4Y1;GSPT2;OSGEP;WDR70;NUP85;DHX35;ZMAT5;CSTF1;APOBEC3C;RPL39L;ZRSR2;APOBEC3H;CPSF3;TNFSF13;CPSF2;UPF3A;CNOT10;SUPT5H;LSM4;TRMT9B;PAN2;LSM8;CNOT2;CNOT8;APOBEC3B;DCP1B;YWHAB;PPWD1;TFB1M;RPS4X;TRMT112;RPL7A;CNOT6L;NUP133;RPL13A;NSUN6;RPS3A;SKIC8;SKIC3;SYF2;DDX20;PARN;RPS27L;U2AF1L4;RNF113A;RPS15A;POLR2G;NUP43;RPL15;DCPS;EIF4B;EXOSC1;TRDMT1;TRMT10A;UTP6;PPIL2;ADAT1;MAPK14;ERCC3;SNRNP48;PPIL3;RPL26L1;NUP37
Sensory Perception	54/640	0.999993	0.999996	0	0	0.291264	2.0494e-06	RAB3A;LDB1;TRIOBP;ACTB;PLB1;GRM1;EPS8;PCLO;CYP4V2;FNTB;PLS1;CACNA2D2;PRKCA;SYP;OR2T8;CAMKMT;MYO3B;SCNN1D;SCNN1A;MYH9;EZR;PLCB2;SCN4B;VAMP2;STX1A;SLC24A1;GUCY2D;RETSAT;LRP1;TWF2;CACNA1D;HSD17B6;GRK1;CALHM1;OR2W3;EPB41L1;KCNMB1;GPC2;EPS8L2;PDE6B;BCO2;GPC4;PDE6A;APOB;SPTBN1;TRPM4;MPP1;GSN;DHRS3;REEP1;GNAL;DHRS9;APOC2;GNB5
Olfactory Signaling Pathway	5/422	0.999994	0.999996	0	0	0.0379348	2.3996e-07	REEP1;GNAL;OR2W3;LDB1;OR2T8
Expression and Translocation of Olfactory Receptors	4/414	0.999994	0.999996	0	0	0.0308739	1.94312e-07	REEP1;OR2W3;LDB1;OR2T8
mRNA Splicing - Major Pathway	22/204	0.999994	0.999996	0	0	0.389884	2.36922e-06	STEEP1;IK;SNRPN;PPIL2;CWF19L2;GPATCH1;PPWD1;CWC27;CRNKL1;LSM4;CDC40;U2AF1L4;LSM8;RNF113A;WDR70;SYF2;DHX35;PPIE;PPIH;POLR2G;PPIL3;SRSF8
Antimicrobial Peptides	6/95	0.999994	0.999996	0	0	0.218036	1.2295e-06	CD4;PDZD11;RNASE6;CCR6;ATP7A;CCR2
HCMV Infection	24/259	0.999994	0.999996	0	0	0.328387	1.8176e-06	DUT;HDAC3;NUP210;H2BC5;H2AC6;NUP133;CBX1;VPS37D;VPS37B;AAAS;TUBA4A;NCOR2;H2BC12;NCOR1;DBP;RBBP4;NUP85;MVB12B;CHMP4C;MVB12A;NUP43;RBBP7;VPS36;NUP37
rRNA Processing	20/237	0.999995	0.999996	0	0	0.296457	1.59966e-06	RPL39L;RPL5;UTP6;RPL3;RPL23;RPL22;RPS27L;RPL13A;RPSA;RPS3A;RPS4Y1;TFB1M;RPS4X;TRMT112;RPL7A;RPS15A;RPL15;RPP25;EXOSC1;RPL26L1
HCMV Late Events	16/171	0.999995	0.999996	0	0	0.333113	1.77e-06	H2AC6;NUP210;NUP133;H2BC5;VPS37D;VPS37B;AAAS;H2BC12;DBP;NUP85;MVB12B;CHMP4C;MVB12A;NUP43;VPS36;NUP37
Keratinization	3/217	0.999995	0.999996	0	0	0.0449379	2.36355e-07	ST14;CAPN1;TGM5
Major Pathway of rRNA Processing in the Nucleolus and Cytosol	18/189	0.999995	0.999996	0	0	0.339473	1.77011e-06	RPL39L;RPL5;UTP6;RPL3;RPL23;RPL22;RPL13A;RPS27L;RPSA;RPS3A;RPS4Y1;RPS4X;RPL7A;RPS15A;RPL15;RPP25;EXOSC1;RPL26L1
rRNA Processing in the Nucleus and Cytosol	19/199	0.999995	0.999996	0	0	0.340286	1.77434e-06	RPL39L;RPL5;UTP6;RPL3;RPL23;RPL22;RPS27L;RPL13A;RPSA;RPS3A;RPS4Y1;RPS4X;TRMT112;RPL7A;RPS15A;RPL15;RPP25;EXOSC1;RPL26L1
HCMV Early Events	18/205	0.999995	0.999996	0	0	0.310099	1.60676e-06	DUT;HDAC3;NUP210;H2BC5;H2AC6;NUP133;CBX1;AAAS;TUBA4A;NCOR2;H2BC12;NCOR1;DBP;RBBP4;NUP85;NUP43;RBBP7;NUP37
Signaling by the B Cell Receptor (BCR)	14/162	0.999995	0.999996	0	0	0.305271	1.53005e-06	SYK;ITPR1;NFATC3;NFATC2;PIK3R1;RASGRP3;FKBP1A;CD79A;STIM1;BTK;PLCG2;BLNK;FYN;CARD11
SCF(Skp2)-mediated Degradation of P27 P21	1/50	0.999995	0.999996	0	0	0.0661075	3.11124e-07	SKP2
FCERI Mediated NF-kB Activation	6/147	0.999995	0.999996	0	0	0.137155	6.41666e-07	FCER1G;TRAF6;FCER1A;TAB1;CARD11;RASGRP4
Cellular Response to Hypoxia	2/62	0.999995	0.999996	0	0	0.107921	5.04538e-07	EGLN1;CITED2
Complement Cascade	8/139	0.999995	0.999996	0	0	0.197047	9.06548e-07	CFD;C3;C5;CD81;PROS1;C5AR2;C5AR1;CD46
Gastrulation	8/120	0.999995	0.999996	0	0	0.230763	1.05608e-06	KAT2B;KAT2A;NOTCH1;MAML1;CLDN7;CXCR4;MAML3;TBX6
Formation of the Cornified Envelope	3/129	0.999996	0.999996	0	0	0.0767685	3.44764e-07	ST14;CAPN1;TGM5
Regulation of Complement Cascade	7/128	0.999996	0.999996	0	0	0.186749	8.37761e-07	C3;C5;CD81;PROS1;C5AR2;C5AR1;CD46
Binding and Uptake of Ligands by Scavenger Receptors	7/122	0.999996	0.999996	0	0	0.19657	8.71828e-07	SCARB1;MSR1;LRP1;STAB1;APOB;APOL1;JCHAIN
rRNA Modification in the Nucleus and Cytosol	2/63	0.999996	0.999996	0	0	0.106144	4.70628e-07	TRMT112;UTP6
FCGR Activation	5/94	0.999996	0.999996	0	0	0.181658	7.97292e-07	YES1;FCGR2A;SYK;CD3G;FYN
Initial Triggering of Complement	2/104	0.999996	0.999996	0	0	0.0633077	2.65268e-07	CFD;C3
The Role of GTSE1 in G2 M Progression After G2 Checkpoint	2/65	0.999996	0.999996	0	0	0.102761	4.22646e-07	CCNB2;TUBA4A
Scavenging of Heme From Plasma	3/92	0.999996	0.999996	0	0	0.108949	4.39189e-07	LRP1;APOL1;JCHAIN
Oxygen-dependent Proline Hydroxylation of Hypoxia-inducible Factor Alpha	1/53	0.999996	0.999996	0	0	0.0622814	2.4709e-07	EGLN1
Activation of NF-kappaB in B Cells	1/54	0.999996	0.999996	0	0	0.0611022	2.3441e-07	CARD11
CD22 Mediated BCR Regulation	1/70	0.999996	0.999996	0	0	0.0468843	1.72104e-07	CD79A

### Sheet: FA10 CTRL-Specific UR oAB Resp
Term	Overlap	P-value	Adjusted P-value	Old P-value	Old Adjusted P-value	Odds Ratio	Combined Score	Genes
FASTK Family Proteins Regulate Processing and Stability of Mitochondrial RNAs	11/19	1.55151e-15	1.30948e-12	0	0	83.9476	2862.57	MT-ND6;MT-ATP6;MT-ND4L;MT-ND4;MT-ND5;MT-CO2;MT-CO3;MT-ND2;MT-CYB;MT-ATP8;MT-ND1
Mitochondrial RNA Degradation	11/25	8.37011e-14	3.53219e-11	0	0	47.9554	1444.01	MT-ND6;MT-ATP6;MT-ND4L;MT-ND4;MT-ND5;MT-CO2;MT-CO3;MT-ND2;MT-CYB;MT-ATP8;MT-ND1
tRNA Processing in the Mitochondrion	11/42	6.24509e-11	1.75695e-08	0	0	21.6385	508.433	MT-ND6;MT-ATP6;MT-ND4L;MT-ND4;MT-ND5;MT-CO2;MT-CO3;MT-ND2;MT-CYB;MT-ATP8;MT-ND1
tRNA Processing	17/146	3.68025e-10	7.55102e-08	0	0	8.14802	176.998	MT-ND6;NUP214;MT-ND4L;MT-ND4;MT-ND5;NUP155;CSTF2;MT-ND2;MT-ATP8;MT-ND1;ADAT2;MT-ATP6;EPRS1;MT-CO2;TRMT44;MT-CO3;MT-CYB
rRNA Processing in the Mitochondrion	10/38	4.47336e-10	7.55102e-08	0	0	21.7149	467.473	MT-ATP6;MT-ND4L;MT-ND4;MT-ND5;MT-CO2;MT-CO3;MT-ND2;MT-CYB;MT-ATP8;MT-ND1
Extracellular Matrix Organization	22/300	7.17966e-09	1.00994e-06	0	0	4.9337	92.5168	DDR1;FBN2;SPARC;COL27A1;ITGA3;SERPINE1;FN1;PLOD2;LAMB1;HAPLN1;LOXL2;COL1A1;ADAM15;COL4A1;CAPN10;CTSK;COL7A1;ADAM12;COL5A2;ITGA11;COL6A1;FBN1
Respiratory Electron Transport	13/158	2.53748e-06	0.000305947	0	0	5.46953	70.4712	MT-ND6;MT-ND4;MT-ND5;MDH2;NDUFA1;TIMM21;MT-ND2;MT-ND1;NDUFS4;MT-CO2;MT-CO3;UQCRC2;MT-CYB
Degradation of the Extracellular Matrix	12/140	4.04007e-06	0.000384549	0	0	5.70648	70.8702	FBN2;COL1A1;ADAM15;COL4A1;CAPN10;CTSK;COL7A1;COL5A2;COL6A1;FN1;LAMB1;FBN1
MET Promotes Cell Motility	7/41	4.60336e-06	0.000384549	0	0	12.399	152.368	COL1A1;COL27A1;ITGA3;COL5A2;FN1;LAMB1;TNS3
ECM Proteoglycans	9/76	4.7192e-06	0.000384549	0	0	8.12604	99.6567	COL1A1;SPARC;COL4A1;SERPINE1;COL6A1;COL5A2;FN1;LAMB1;HAPLN1
RUNX3 Regulates YAP1-mediated Transcription	4/8	5.01189e-06	0.000384549	0	0	59.766	729.366	YAP1;WWTR1;TEAD1;TEAD3
Signaling by MET	9/79	6.52583e-06	0.000458983	0	0	7.77659	92.8505	COL1A1;COL27A1;ITGA3;COL5A2;FN1;LAMB1;TNS3;EPS15;MUC20
Aerobic Respiration and Respiratory Electron Transport	16/260	8.11506e-06	0.000520281	0	0	4.01779	47.0957	MT-ND6;MT-ND4;MT-ND5;MDH2;NDUFA1;ATP5MC3;TIMM21;MT-ND2;MT-ATP8;MT-ND1;MT-ATP6;NDUFS4;MT-CO2;MT-CO3;UQCRC2;MT-CYB
MET Activates PTK2 Signaling	6/30	8.63026e-06	0.000520281	0	0	15.0176	175.109	COL1A1;COL27A1;ITGA3;COL5A2;FN1;LAMB1
Integrin Cell Surface Interactions	9/85	1.19626e-05	0.000673093	0	0	7.16045	81.1546	COL1A1;ITGA3;COL4A1;COL7A1;COL6A1;COL5A2;ITGA11;FN1;FBN1
Assembly of Collagen Fibrils and Other Multimeric Structures	7/61	6.71863e-05	0.00354408	0	0	7.79885	74.9317	COL1A1;COL27A1;COL4A1;COL7A1;COL6A1;COL5A2;LOXL2
Collagen Chain Trimerization	6/44	8.43375e-05	0.00417816	0	0	9.47803	88.9104	COL1A1;COL27A1;COL4A1;COL7A1;COL5A2;COL6A1
YAP1- and WWTR1 (TAZ)-stimulated Gene Expression	4/15	8.91077e-05	0.00417816	0	0	21.7253	202.603	YAP1;WWTR1;TEAD1;TEAD3
Collagen Biosynthesis and Modifying Enzymes	7/67	0.000122987	0.00542821	0	0	7.01682	63.1755	COL1A1;COL27A1;COL4A1;COL7A1;COL6A1;COL5A2;PLOD2
Collagen Formation	8/90	0.000128631	0.00542821	0	0	5.87917	52.669	COL1A1;COL27A1;COL4A1;COL7A1;COL6A1;COL5A2;PLOD2;LOXL2
Complex I Biogenesis	7/68	0.000135168	0.00543248	0	0	6.90144	61.4848	MT-ND6;MT-ND4;MT-ND5;NDUFS4;NDUFA1;MT-ND2;MT-ND1
Mitochondrial Protein Degradation	8/97	0.00021689	0.0083207	0	0	5.41483	45.6802	MT-ND6;MT-ATP6;MT-ND5;MDH2;MT-CO2;UQCRC2;MT-ND2;MT-ND1
Non-integrin membrane-ECM Interactions	6/59	0.000436729	0.0160261	0	0	6.79038	52.5317	DDR1;COL1A1;COL4A1;COL5A2;FN1;LAMB1
Collagen Degradation	6/64	0.000677911	0.0238399	0	0	6.20342	45.2632	COL1A1;COL4A1;CTSK;COL7A1;COL6A1;COL5A2
Signaling by Receptor Tyrosine Kinases	20/536	0.000708369	0.0239145	0	0	2.37152	17.1996	YAP1;SPARC;COL27A1;ITGA3;MAPKAP1;FN1;MATK;LAMB1;ITPR3;ACTG1;COL1A1;CXCL12;COL4A1;ADAM12;COL5A2;COL6A1;TNS3;EPS15;MUC20;BCAR1
Regulation of IGF Transport and Uptake by Insulin-like Growth Factor Binding Proteins (IGFBPs)	8/124	0.00112272	0.0364451	0	0	4.14875	28.1784	IGFBP2;FN1;CALU;IGFBP7;LAMB1;CKAP4;FBN1;FSTL3
EGR2 and SOX10-mediated Initiation of Schwann Cell Myelination	4/29	0.00129022	0.0403312	0	0	9.55234	63.5512	YAP1;WWTR1;LAMB1;TEAD1
Nervous System Development	20/567	0.00139794	0.042138	0	0	2.2335	14.6803	YAP1;WWTR1;DSCAM;ANK2;LAMB1;MAGOHB;GFRA2;ACTG1;ENAH;EFNB2;CXCL12;ABLIM3;COL4A1;SCN8A;COL5A2;COL6A1;MYH11;PIP5K1C;TEAD1;EPHB4
Laminin Interactions	4/30	0.00146938	0.042764	0	0	9.18448	59.9096	ITGA3;COL4A1;COL7A1;LAMB1
Platelet Activation, Signaling and Aggregation	12/262	0.00155021	0.0436126	0	0	2.90348	18.7836	COL1A1;DGKG;LGALS3BP;ECM1;SPARC;SERPINE1;ENDOD1;FN1;CALU;ITPR3;RASGRP2;BCAR1
Anchoring Fibril Formation	3/15	0.00179379	0.0488374	0	0	14.8902	94.1567	COL1A1;COL4A1;COL7A1
Post-translational Protein Phosphorylation	7/107	0.00209589	0.0537903	0	0	4.2015	25.9139	FN1;CALU;IGFBP7;LAMB1;CKAP4;FBN1;FSTL3
Cristae Formation	4/33	0.00210974	0.0537903	0	0	8.2331	50.7257	MT-ATP6;ATP5MC3;MICOS13;MT-ATP8
rRNA Processing	11/237	0.00216691	0.0537903	0	0	2.93864	18.027	MT-ATP6;MT-ND4L;MT-ND4;MT-ND5;DDX47;MT-CO2;MT-CO3;MT-ND2;MT-CYB;MT-ATP8;MT-ND1
Aberrant Regulation of Mitotic Cell Cycle Due to RB1 Defects	4/36	0.00292055	0.0704269	0	0	7.46011	43.5371	CCND1;ANAPC7;CCNE1;ANAPC1
Crosslinking of Collagen Fibrils	3/18	0.00310026	0.0726838	0	0	11.9103	68.7971	COL1A1;COL4A1;LOXL2
Diseases of Mitotic Cell Cycle	4/38	0.00356576	0.0813379	0	0	7.02056	39.5705	CCND1;ANAPC7;CCNE1;ANAPC1
Platelet Aggregation (Plug Formation)	4/39	0.00392194	0.0858362	0	0	6.81963	37.7887	COL1A1;FN1;RASGRP2;BCAR1
PTK6 Regulates Cell Cycle	2/6	0.00396637	0.0858362	0	0	29.7024	164.252	CCND1;CCNE1
Formation of ATP by Chemiosmotic Coupling	3/20	0.00422603	0.0869944	0	0	10.508	57.442	MT-ATP6;ATP5MC3;MT-ATP8
Signaling by Hippo	3/20	0.00422603	0.0869944	0	0	10.508	57.442	YAP1;WWTR1;AMOTL2
Metabolism of Proteins	50/2067	0.00449295	0.0902869	0	0	1.54605	8.35676	MT-ND6;DPAGT1;N6AMT1;SPON2;MT-ND5;MT-ND2;MYSM1;MT-ND1;GCSH;MT-ATP6;TMED3;LARGE1;NUP214;MRPS28;USP7;FBXW8;MARS2;IGFBP2;DHPS;VASH2;ANK2;CKAP4;CCNE1;MT-CO2;UQCRC2;PFDN6;PRKDC;MRPS31;KLHL11;MRPS30;FSTL3;AP3M1;VCPIP1;P2RY2;LEO1;IGFBP7;B3GALNT2;NUP155;MDH2;GBF1;FN1;PEX10;LAMB1;RAB11A;APC;EPRS1;COL7A1;CALU;MUC20;FBN1
Deactivation of the Beta-Catenin Transactivating Complex	4/42	0.00513316	0.0984633	0	0	6.28028	33.1098	BCL9;APC;SOX7;SOX4
NCAM1 Interactions	4/42	0.00513316	0.0984633	0	0	6.28028	33.1098	COL4A1;COL5A2;COL6A1;GFRA2
Platelet Degranulation	7/128	0.00566054	0.106167	0	0	3.46859	17.9473	LGALS3BP;ECM1;SPARC;SERPINE1;ENDOD1;FN1;CALU
Elastic Fibre Formation	4/44	0.0060662	0.111302	0	0	5.96565	30.4548	FBN2;FN1;LOXL2;FBN1
Response to Elevated Platelet Cytosolic Ca2+	7/133	0.00694699	0.12475	0	0	3.3301	16.5487	LGALS3BP;ECM1;SPARC;SERPINE1;ENDOD1;FN1;CALU
RUNX2 Regulates Osteoblast Differentiation	3/24	0.00714387	0.125613	0	0	8.50476	42.0263	YAP1;COL1A1;WWTR1
Axon Guidance	17/541	0.00957285	0.161532	0	0	1.96535	9.13658	DSCAM;ANK2;LAMB1;MAGOHB;GFRA2;ACTG1;ENAH;EFNB2;CXCL12;ABLIM3;COL4A1;SCN8A;COL5A2;COL6A1;MYH11;PIP5K1C;EPHB4
Effects of PIP2 Hydrolysis	3/27	0.00995219	0.161532	0	0	7.44053	34.3006	DGKG;ITPR3;RASGRP2
Integrin Signaling	3/27	0.00995219	0.161532	0	0	7.44053	34.3006	FN1;RASGRP2;BCAR1
Syndecan Interactions	3/27	0.00995219	0.161532	0	0	7.44053	34.3006	COL1A1;COL5A2;FN1
Signal Transduction	58/2613	0.0131226	0.199269	0	0	1.41255	6.12119	DGKG;SPARC;SERPINE1;ARHGAP5;ACTG1;GJA1;CCND1;SOX7;TNS3;SOX4;USP7;COL27A1;ITGA3;RALGAPA1;MATK;RHOF;TYK2;GFRA2;CKAP4;COL4A1;CCNE1;GPR161;ADAM12;COL6A1;RHOV;YAP1;PHLPP1;CRABP2;MAPKAP1;RAP1GDS1;LPAR2;ITPR3;RASGRP2;FSTL3;P2RY2;LEO1;STAP2;MYH11;PIP5K1C;EPS15;WWTR1;FN1;TNFRSF10A;LAMB1;CDC42BPB;ARHGAP23;COL1A1;ARHGAP32;BCL9;CXCL12;APC;BAMBI;ADM2;COL5A2;AMOTL2;MUC20;BCAR1;FBN1
RHOJ GTPase Cycle	4/55	0.0132216	0.199269	0	0	4.67632	20.2293	ARHGAP32;GJA1;CDC42BPB;ARHGAP5
Signaling by Non-Receptor Tyrosine Kinases	4/55	0.0132216	0.199269	0	0	4.67632	20.2293	CCND1;CCNE1;STAP2;BCAR1
Signaling by PTK6	4/55	0.0132216	0.199269	0	0	4.67632	20.2293	CCND1;CCNE1;STAP2;BCAR1
Formation of Annular Gap Junctions	2/11	0.0137648	0.203816	0	0	13.1977	56.5606	GJA1;ACTG1
Transcriptional Regulation by RUNX3	5/86	0.0144348	0.204898	0	0	3.68601	15.6217	YAP1;WWTR1;CCND1;TEAD1;TEAD3
Interaction Between L1 and Ankyrins	3/31	0.0145662	0.204898	0	0	6.3763	26.9657	SCN8A;ANK2;ACTG1
RUNX2 Regulates Bone Development	3/31	0.0145662	0.204898	0	0	6.3763	26.9657	YAP1;COL1A1;WWTR1
Signaling by PDGF	4/58	0.0158251	0.216156	0	0	4.41585	18.3088	COL4A1;COL6A1;COL5A2;BCAR1
Nuclear Signaling by ERBB4	3/32	0.0158788	0.216156	0	0	6.15611	25.5034	YAP1;SPARC;CXCL12
Gap Junction Degradation	2/12	0.0163378	0.218875	0	0	11.8773	48.8666	GJA1;ACTG1
RHOQ GTPase Cycle	4/59	0.0167593	0.221013	0	0	4.33534	17.7264	ARHGAP32;GJA1;CDC42BPB;ARHGAP5
Glutathione Synthesis and Recycling	2/13	0.0190982	0.246763	0	0	10.797	42.7364	GSS;CHAC1
Gene Expression (Transcription)	38/1615	0.0192966	0.246763	0	0	1.47764	5.83346	YAP1;GTF3C4;KMT2A;MAPKAP1;SERPINE1;CSTF2;CCND1;CTSK;SAP130;LEO1;RBBP8;RPRD1A;ZNF621;TEAD1;TEAD3;NUP214;WWTR1;USP7;DGAT2;NUP155;ANAPC7;LMO2;TNFRSF10A;TFB2M;MAGOHB;COL1A1;MYO1C;POLR3B;PRKRA;CCNE1;POLR1B;ERCC2;MT-CO2;MT-CO3;ANGPTL4;ZNF699;TAF4;ANAPC1
NCAM Signaling for Neurite Out-Growth	4/63	0.0208375	0.26249	0	0	4.0406	15.6412	COL4A1;COL6A1;COL5A2;GFRA2
Mitochondrial Biogenesis	5/97	0.0230814	0.286358	0	0	3.24347	12.2238	MT-ATP6;ATP5MC3;MICOS13;TFB2M;MT-ATP8
Molecules Associated With Elastic Fibres	3/37	0.0234107	0.286358	0	0	5.24947	19.7094	FBN2;FN1;FBN1
p130Cas Linkage to MAPK Signaling for Integrins	2/15	0.0251538	0.303282	0	0	9.13502	33.642	FN1;BCAR1
Metabolism of RNA	20/761	0.0304247	0.356916	0	0	1.63202	5.69984	NUP214;MT-ND6;MT-ND4L;MT-ND4;MT-ND5;NUP155;DDX47;CSTF2;MT-ND2;MAGOHB;MT-ATP8;MT-ND1;ADAT2;MT-ATP6;EPRS1;ERCC2;MT-CO2;MT-CO3;TRMT44;MT-CYB
Transcriptional Regulation by VENTX	3/41	0.0306031	0.356916	0	0	4.69593	16.3731	CCND1;ANAPC7;ANAPC1
Aberrant Regulation of Mitotic G1 S Transition in Cancer Due to RB1 Defects	2/17	0.0318783	0.356916	0	0	7.91621	27.2779	CCND1;CCNE1
Defective Binding of RB1 Mutants to E2F1,(E2F2, E2F3)	2/17	0.0318783	0.356916	0	0	7.91621	27.2779	CCND1;CCNE1
IL-6-type Cytokine Receptor Ligand Interactions	2/17	0.0318783	0.356916	0	0	7.91621	27.2779	TYK2;OSMR
EPHB-mediated Forward Signaling	3/42	0.0325623	0.356916	0	0	4.57529	15.6685	EFNB2;EPHB4;ACTG1
RHOF GTPase Cycle	3/42	0.0325623	0.356916	0	0	4.57529	15.6685	ARHGAP32;RHOF;ARHGAP5
tRNA Modification in the Nucleus and Cytosol	3/43	0.0345855	0.373696	0	0	4.46068	15.0072	EPRS1;TRMT44;ADAT2
Glycolysis	4/74	0.0349786	0.373696	0	0	3.40373	11.4128	NUP214;NUP155;BPGM;ENO3
Ephrin Signaling	2/19	0.0392213	0.402686	0	0	6.98418	22.6185	EFNB2;EPHB4
Glyoxylate Metabolism and Glycine Degradation	2/19	0.0392213	0.402686	0	0	6.98418	22.6185	ALDH4A1;GCSH
Scavenging by Class A Receptors	2/19	0.0392213	0.402686	0	0	6.98418	22.6185	COL1A1;COL4A1
Protein Ubiquitination	4/77	0.0396006	0.402686	0	0	3.26336	10.5371	USP7;PRKDC;LEO1;PEX10
Aberrant Regulation of Mitotic Exit in Cancer Due to RB1 Defects	2/20	0.0431097	0.423077	0	0	6.59584	20.7374	ANAPC7;ANAPC1
Conversion From APC C Cdc20 to APC C Cdh1 in Late Anaphase	2/20	0.0431097	0.423077	0	0	6.59584	20.7374	ANAPC7;ANAPC1
Phosphorylation of the APC C	2/20	0.0431097	0.423077	0	0	6.59584	20.7374	ANAPC7;ANAPC1
Complex IV Assembly	3/48	0.0456471	0.442021	0	0	3.96404	12.2363	MT-CO2;TIMM21;MT-CO3
Inactivation of APC C via Direct Inhibition of the APC C Complex	2/21	0.0471349	0.442021	0	0	6.24837	19.0872	ANAPC7;ANAPC1
Inhib of Proteolytic Activity of APC C Required for Onset of Anaphase by Mitotic Spindle Checkpoint	2/21	0.0471349	0.442021	0	0	6.24837	19.0872	ANAPC7;ANAPC1
VxPx Cargo-Targeting to Cilium	2/21	0.0471349	0.442021	0	0	6.24837	19.0872	GBF1;RAB11A
Regulation of HSF1-mediated Heat Shock Response	4/83	0.0498388	0.462241	0	0	3.01458	9.04062	NUP214;HSPH1;NUP155;HSPA1B
EPH-ephrin Mediated Repulsion of Cells	3/51	0.0530231	0.485936	0	0	3.71572	10.9132	EFNB2;EPHB4;ACTG1
Glucose Metabolism	4/85	0.0535451	0.485936	0	0	2.93985	8.60562	NUP214;NUP155;BPGM;ENO3
APC C Cdc20 Mediated Degradation of Cyclin B	2/24	0.0599764	0.532843	0	0	5.3955	15.1819	ANAPC7;ANAPC1
Interleukin-6 Family Signaling	2/24	0.0599764	0.532843	0	0	5.3955	15.1819	TYK2;OSMR
Organelle Biogenesis and Maintenance	9/297	0.0615187	0.540852	0	0	1.86912	5.21187	MT-ATP6;HAUS7;GBF1;TRIP11;ATP5MC3;MICOS13;TFB2M;MT-ATP8;RAB11A
Complex III Assembly	2/25	0.0644944	0.561167	0	0	5.16065	14.1462	UQCRC2;MT-CYB
EPH-Ephrin Signaling	4/92	0.0676569	0.572081	0	0	2.70503	7.28547	EFNB2;MYH11;EPHB4;ACTG1
APC-Cdc20 Mediated Degradation of Nek2A	2/26	0.0691226	0.572081	0	0	4.94537	13.2134	ANAPC7;ANAPC1
Fertilization	2/26	0.0691226	0.572081	0	0	4.94537	13.2134	CATSPER2;ZP3
E3 Ubiquitin Ligases Ubiquitinate Target Proteins	3/57	0.069361	0.572081	0	0	3.30185	8.81076	PRKDC;LEO1;PEX10
Cellular Responses to Mechanical Stimuli	4/93	0.0698156	0.572081	0	0	2.6745	7.11924	YAP1;MAPKAP1;P2RY2;FN1
Response of Endothelial Cells to Shear Stress	4/93	0.0698156	0.572081	0	0	2.6745	7.11924	YAP1;MAPKAP1;P2RY2;FN1
Signaling by TGF-beta Receptor Complex	4/94	0.0720093	0.581003	0	0	2.64465	6.95796	WWTR1;BAMBI;SERPINE1;FBN1
Signaling by ERBB4	3/58	0.0722812	0.581003	0	0	3.24165	8.51644	YAP1;SPARC;CXCL12
Attenuation Phase	2/27	0.0738563	0.582567	0	0	4.74731	12.3698	HSPH1;HSPA1B
RNA Polymerase III Transcription Initiation From Type 2 Promoter	2/27	0.0738563	0.582567	0	0	4.74731	12.3698	GTF3C4;POLR3B
tRNA Processing in the Nucleus	3/59	0.0752556	0.582713	0	0	3.1836	8.23555	NUP214;NUP155;CSTF2
Cytoprotection by HMOX1	3/59	0.0752556	0.582713	0	0	3.1836	8.23555	MT-CO2;STAP2;MT-CO3
CDK-mediated Phosphorylation and Removal of Cdc6	3/60	0.0782834	0.585933	0	0	3.12759	7.96729	ANAPC7;CCNE1;ANAPC1
RNA Polymerase III Transcription Initiation From Type 1 Promoter	2/28	0.0786905	0.585933	0	0	4.56449	11.604	GTF3C4;POLR3B
Vesicle-mediated Transport	18/752	0.0793818	0.585933	0	0	1.47396	3.73425	SPARC;SYT1;GBF1;ANK2;RAB11A;ACTG1;COL1A1;GJA1;HSPH1;ALS2CL;MYO1C;COL4A1;COL7A1;TMED3;TRIP11;VPS54;PIP5K1C;EPS15
Drug-mediated Inhibition of CDK4 CDK6 Activity	1/5	0.080531	0.585933	0	0	14.8065	37.2992	CCND1
Formation of Xylulose-5-Phosphate	1/5	0.080531	0.585933	0	0	14.8065	37.2992	XYLB
MET Interacts With TNS Proteins	1/5	0.080531	0.585933	0	0	14.8065	37.2992	TNS3
RHOT1 GTPase Cycle	1/5	0.080531	0.585933	0	0	14.8065	37.2992	RAP1GDS1
SLC Transporter Disorders	4/99	0.0834962	0.595457	0	0	2.50482	6.21934	NUP214;SLC26A2;NUP155;HEPH
VEGFA-VEGFR2 Pathway	4/99	0.0834962	0.595457	0	0	2.50482	6.21934	MAPKAP1;ITPR3;BCAR1;ACTG1
Peroxisomal Protein Import	3/63	0.0876788	0.595457	0	0	2.97076	7.23105	AGPS;PEX10;DECR2
Cellular Response to Heat Stress	4/101	0.0883279	0.595457	0	0	2.45292	5.9525	NUP214;HSPH1;NUP155;HSPA1B
HSF1 Activation	2/30	0.0886424	0.595457	0	0	4.23802	10.2693	HSPH1;HSPA1B
Surfactant Metabolism	2/30	0.0886424	0.595457	0	0	4.23802	10.2693	P2RY2;CKAP4
Downregulation of SMAD2 3 SMAD4 Transcriptional Activity	2/31	0.0937511	0.595457	0	0	4.09168	9.68546	WWTR1;SERPINE1
Turbulent Flow Shear Stress Activates Signaling by PIEZO1 and Integrins in Endothelial Cells	2/31	0.0937511	0.595457	0	0	4.09168	9.68546	YAP1;FN1
Post-translational Protein Modification	31/1457	0.0953533	0.595457	0	0	1.31306	3.0859	DPAGT1;SPON2;PRKDC;KLHL11;MYSM1;FSTL3;GCSH;VCPIP1;TMED3;LEO1;IGFBP7;LARGE1;B3GALNT2;NUP214;USP7;FBXW8;NUP155;GBF1;DHPS;FN1;VASH2;PEX10;ANK2;LAMB1;RAB11A;CKAP4;APC;COL7A1;CALU;MUC20;FBN1
Biosynthesis of Lipoxins (LX)	1/6	0.095844	0.595457	0	0	11.8446	27.7759	ALOX12
Fibronectin Matrix Formation	1/6	0.095844	0.595457	0	0	11.8446	27.7759	FN1
Methionine Salvage Pathway	1/6	0.095844	0.595457	0	0	11.8446	27.7759	ADI1
SARS-CoV-2 Targets PDZ Proteins in Cell-Cell Junction	1/6	0.095844	0.595457	0	0	11.8446	27.7759	GJA1
Transport and Synthesis of PAPS	1/6	0.095844	0.595457	0	0	11.8446	27.7759	SLC26A2
Diseases of Glycosylation	5/146	0.0973505	0.595457	0	0	2.11101	4.91747	DPAGT1;SPON2;SLC26A2;LARGE1;MUC20
Defective TPR May Confer Susceptibility Towards Thyroid Papillary Carcinoma (TPC)	2/32	0.0989426	0.595457	0	0	3.95509	9.14897	NUP214;NUP155
Regulation of Glucokinase by Glucokinase Regulatory Protein	2/32	0.0989426	0.595457	0	0	3.95509	9.14897	NUP214;NUP155
Transcriptional Regulation by RUNX2	4/106	0.10098	0.595457	0	0	2.33208	5.34708	COL1A1;YAP1;WWTR1;CCND1
Metabolism	44/2181	0.103449	0.595457	0	0	1.24891	2.83338	MT-ND6;N6AMT1;MT-ND4;SLC26A2;MT-ND5;LPGAT1;ATP5MC3;ITPR3;ALOX12;MT-ND2;ENO3;MT-ND1;GCSH;MT-ATP6;ASL;CHAC1;PIP5K1C;DECR2;XYLB;FADS1;NUP214;ABCC3;DGAT2;OSBPL6;NUP155;MDH2;GSS;NDUFA1;TIMM21;BPGM;MT-ATP8;PISD;ALDH4A1;EPRS1;ADI1;AGPS;NDUFS4;ERCC2;MT-CO2;ACO1;UQCRC2;MT-CO3;ANGPTL4;MT-CYB
RNA Polymerase I Transcription Termination	2/33	0.104213	0.595457	0	0	3.82731	8.65477	POLR1B;ERCC2
Signaling by VEGF	4/108	0.106263	0.595457	0	0	2.287	5.12709	MAPKAP1;ITPR3;BCAR1;ACTG1
Wax and Plasmalogen Biosynthesis	1/7	0.110903	0.595457	0	0	9.86998	21.7051	AGPS
Acyl Chain Remodeling of DAG and TAG	1/7	0.110903	0.595457	0	0	9.86998	21.7051	DGAT2
Defective Binding of VWF Variant to GPIb IX V	1/7	0.110903	0.595457	0	0	9.86998	21.7051	COL1A1
Enhanced Binding of GP1BA Variant to VWF Multimer Collagen	1/7	0.110903	0.595457	0	0	9.86998	21.7051	COL1A1
Glycine Degradation	1/7	0.110903	0.595457	0	0	9.86998	21.7051	GCSH
RHOT2 GTPase Cycle	1/7	0.110903	0.595457	0	0	9.86998	21.7051	RAP1GDS1
Scavenging by Class F Receptors	1/7	0.110903	0.595457	0	0	9.86998	21.7051	HSPH1
Synthesis of 12-Eicosatetraenoic Acid Derivatives	1/7	0.110903	0.595457	0	0	9.86998	21.7051	ALOX12
TYSND1 Cleaves Peroxisomal Proteins	1/7	0.110903	0.595457	0	0	9.86998	21.7051	AGPS
Phase II - Conjugation of Compounds	4/111	0.114416	0.595457	0	0	2.22254	4.81827	N6AMT1;SLC26A2;GSS;CHAC1
Diseases Associated With O-glycosylation of Proteins	3/71	0.114863	0.595457	0	0	2.62019	5.67012	SPON2;LARGE1;MUC20
Translocation of SLC2A4 (GLUT4) to the Plasma Membrane	3/71	0.114863	0.595457	0	0	2.62019	5.67012	MYO1C;RAB11A;ACTG1
Nuclear Import of Rev Protein	2/35	0.114973	0.595457	0	0	3.59498	7.77616	NUP214;NUP155
SUMOylation of SUMOylation Proteins	2/35	0.114973	0.595457	0	0	3.59498	7.77616	NUP214;NUP155
Transport of the SLBP Independent Mature mRNA	2/35	0.114973	0.595457	0	0	3.59498	7.77616	NUP214;NUP155
Interleukin-4 and Interleukin-13 Signaling	4/112	0.117194	0.595457	0	0	2.20185	4.72059	ZEB1;CCND1;FN1;TYK2
Nuclear Pore Complex (NPC) Disassembly	2/36	0.120455	0.595457	0	0	3.48907	7.38454	NUP214;NUP155
RNA Polymerase III Transcription Initiation	2/36	0.120455	0.595457	0	0	3.48907	7.38454	GTF3C4;POLR3B
Regulation of TP53 Degradation	2/36	0.120455	0.595457	0	0	3.48907	7.38454	USP7;MAPKAP1
Rev-mediated Nuclear Export of HIV RNA	2/36	0.120455	0.595457	0	0	3.48907	7.38454	NUP214;NUP155
SMAD2 SMAD3 SMAD4 Heterotrimer Regulates Transcription	2/36	0.120455	0.595457	0	0	3.48907	7.38454	WWTR1;SERPINE1
Signaling by High-Kinase Activity BRAF Mutants	2/36	0.120455	0.595457	0	0	3.48907	7.38454	FN1;ACTG1
Transport of the SLBP Dependant Mature mRNA	2/36	0.120455	0.595457	0	0	3.48907	7.38454	NUP214;NUP155
O-linked Glycosylation	4/114	0.122837	0.595457	0	0	2.16159	4.53264	B3GALNT2;SPON2;LARGE1;MUC20
Defects of Platelet Adhesion to Exposed Collagen	1/8	0.125711	0.595457	0	0	8.45955	17.5431	COL1A1
Linoleic Acid (LA) Metabolism	1/8	0.125711	0.595457	0	0	8.45955	17.5431	FADS1
Miro GTPase Cycle	1/8	0.125711	0.595457	0	0	8.45955	17.5431	RAP1GDS1
NFE2L2 Regulating MDR Associated Enzymes	1/8	0.125711	0.595457	0	0	8.45955	17.5431	ABCC3
RUNX1 Regulates Transcription of Genes Involved in Differentiation of Keratinocytes	1/8	0.125711	0.595457	0	0	8.45955	17.5431	CTSK
RUNX3 Regulates WNT Signaling	1/8	0.125711	0.595457	0	0	8.45955	17.5431	CCND1
TRAIL Signaling	1/8	0.125711	0.595457	0	0	8.45955	17.5431	TNFRSF10A
Toxicity of Botulinum Toxin Type B (botB)	1/8	0.125711	0.595457	0	0	8.45955	17.5431	SYT1
Transport of Mature mRNA Derived From an Intron-Containing Transcript	3/74	0.125785	0.595457	0	0	2.50909	5.20181	NUP214;NUP155;MAGOHB
Glutathione Conjugation	2/37	0.126	0.595457	0	0	3.38921	7.02065	GSS;CHAC1
HSF1-dependent Transactivation	2/37	0.126	0.595457	0	0	3.38921	7.02065	HSPH1;HSPA1B
Regulation of TP53 Expression and Degradation	2/37	0.126	0.595457	0	0	3.38921	7.02065	USP7;MAPKAP1
Transport of Ribonucleoproteins Into the Host Nucleus	2/37	0.126	0.595457	0	0	3.38921	7.02065	NUP214;NUP155
Interactions of Rev With Host Cellular Proteins	2/38	0.131605	0.595457	0	0	3.2949	6.68188	NUP214;NUP155
NEP NS2 Interacts With the Cellular Export Machinery	2/38	0.131605	0.595457	0	0	3.2949	6.68188	NUP214;NUP155
Signaling by TGFB Family Members	5/161	0.131787	0.595457	0	0	1.90656	3.86378	WWTR1;BAMBI;SERPINE1;FBN1;FSTL3
NoRC Negatively Regulates rRNA Expression	3/76	0.133265	0.595457	0	0	2.4401	4.91781	POLR1B;SAP130;ERCC2
Association of TriC CCT With Target Proteins During Biosynthesis	2/39	0.137266	0.595457	0	0	3.20568	6.36595	AP3M1;CCNE1
Export of Viral Ribonucleoproteins From Nucleus	2/39	0.137266	0.595457	0	0	3.20568	6.36595	NUP214;NUP155
Ovarian Tumor Domain Proteases	2/39	0.137266	0.595457	0	0	3.20568	6.36595	VCPIP1;APC
SUMOylation of Ubiquitinylation Proteins	2/39	0.137266	0.595457	0	0	3.20568	6.36595	NUP214;NUP155
Disorders of Transmembrane Transporters	5/164	0.13926	0.595457	0	0	1.8703	3.68714	NUP214;SLC26A2;ABCB6;NUP155;HEPH
Interleukin-23 Signaling	1/9	0.140274	0.595457	0	0	7.40173	14.5382	TYK2
MAPK1 (ERK2) Activation	1/9	0.140274	0.595457	0	0	7.40173	14.5382	TYK2
Malate-aspartate Shuttle	1/9	0.140274	0.595457	0	0	7.40173	14.5382	MDH2
Multifunctional Anion Exchangers	1/9	0.140274	0.595457	0	0	7.40173	14.5382	SLC26A2
Regulation of PTEN Localization	1/9	0.140274	0.595457	0	0	7.40173	14.5382	USP7
Small Interfering RNA (siRNA) Biogenesis	1/9	0.140274	0.595457	0	0	7.40173	14.5382	PRKRA
Sodium Proton Exchangers	1/9	0.140274	0.595457	0	0	7.40173	14.5382	SLC9A3
Sperm Motility And Taxes	1/9	0.140274	0.595457	0	0	7.40173	14.5382	CATSPER2
L1CAM Interactions	4/120	0.140434	0.595457	0	0	2.04916	4.02252	SCN8A;ANK2;LAMB1;ACTG1
MAP2K and MAPK Activation	2/40	0.14298	0.595457	0	0	3.12116	6.07082	FN1;ACTG1
Vpr-mediated Nuclear Import of PICs	2/40	0.14298	0.595457	0	0	3.12116	6.07082	NUP214;NUP155
Switching of Origins to a Post-Replicative State	3/79	0.144766	0.595457	0	0	2.34342	4.52898	ANAPC7;CCNE1;ANAPC1
Binding and Uptake of Ligands by Scavenger Receptors	4/122	0.146513	0.595457	0	0	2.01422	3.86859	COL1A1;SPARC;HSPH1;COL4A1
Cellular Senescence	5/167	0.146914	0.595457	0	0	1.83538	3.5201	ANAPC7;CCNE1;IGFBP7;ETS1;ANAPC1
RNA Polymerase III Abortive And Retractive Initiation	2/41	0.148743	0.595457	0	0	3.04098	5.7947	GTF3C4;POLR3B
RNA Polymerase III Transcription	2/41	0.148743	0.595457	0	0	3.04098	5.7947	GTF3C4;POLR3B
Signaling by RAF1 Mutants	2/41	0.148743	0.595457	0	0	3.04098	5.7947	FN1;ACTG1
Transcriptional Regulation by TP53	9/362	0.151961	0.595457	0	0	1.51983	2.86356	USP7;CCNE1;MAPKAP1;ERCC2;RBBP8;MT-CO2;TNFRSF10A;MT-CO3;TAF4
RNA Polymerase II Pre-transcription Events	3/81	0.152608	0.595457	0	0	2.2831	4.29196	ERCC2;LEO1;TAF4
Senescence-Associated Secretory Phenotype (SASP)	3/81	0.152608	0.595457	0	0	2.2831	4.29196	ANAPC7;IGFBP7;ANAPC1
tRNA Aminoacylation	2/42	0.154552	0.595457	0	0	2.9648	5.53596	EPRS1;MARS2
NS1 Mediated Effects on Host Pathways	2/42	0.154552	0.595457	0	0	2.9648	5.53596	NUP214;NUP155
RND3 GTPase Cycle	2/42	0.154552	0.595457	0	0	2.9648	5.53596	ARHGAP5;CKAP4
Transport of Mature mRNA Derived From an Intronless Transcript	2/42	0.154552	0.595457	0	0	2.9648	5.53596	NUP214;NUP155
Bicarbonate Transporters	1/10	0.154595	0.595457	0	0	6.57898	12.2826	SLC4A5
Calcitonin-like Ligand Receptors	1/10	0.154595	0.595457	0	0	6.57898	12.2826	ADM2
HuR (ELAVL1) Binds and Stabilizes mRNA	1/10	0.154595	0.595457	0	0	6.57898	12.2826	NUP214
MAPK3 (ERK1) Activation	1/10	0.154595	0.595457	0	0	6.57898	12.2826	TYK2
Protein Lipoylation	1/10	0.154595	0.595457	0	0	6.57898	12.2826	GCSH
RHOBTB3 ATPase Cycle	1/10	0.154595	0.595457	0	0	6.57898	12.2826	CCNE1
RUNX3 Regulates p14-ARF	1/10	0.154595	0.595457	0	0	6.57898	12.2826	CCND1
Urea Cycle	1/10	0.154595	0.595457	0	0	6.57898	12.2826	ASL
Negative Epigenetic Regulation of rRNA Expression	3/82	0.156579	0.595457	0	0	2.25409	4.17951	POLR1B;SAP130;ERCC2
Interactions of Vpr With Host Cellular Proteins	2/43	0.160404	0.595457	0	0	2.89234	5.29316	NUP214;NUP155
RND2 GTPase Cycle	2/43	0.160404	0.595457	0	0	2.89234	5.29316	ARHGAP5;CKAP4
Transport of Mature mRNAs Derived From Intronless Transcripts	2/43	0.160404	0.595457	0	0	2.89234	5.29316	NUP214;NUP155
Transport of Mature Transcript to Cytoplasm	3/83	0.160582	0.595457	0	0	2.2258	4.07087	NUP214;NUP155;MAGOHB
Bile Acid and Bile Salt Metabolism	2/44	0.166296	0.595457	0	0	2.82333	5.06502	ABCC3;OSBPL6
Netrin-1 Signaling	2/44	0.166296	0.595457	0	0	2.82333	5.06502	ABLIM3;DSCAM
Beta-oxidation of Very Long Chain Fatty Acids	1/11	0.168678	0.595457	0	0	5.92078	10.5376	DECR2
CASP8 Activity Is Inhibited	1/11	0.168678	0.595457	0	0	5.92078	10.5376	TNFRSF10A
CLEC7A (Dectin-1) Induces NFAT Activation	1/11	0.168678	0.595457	0	0	5.92078	10.5376	ITPR3
Dimerization of Procaspase-8	1/11	0.168678	0.595457	0	0	5.92078	10.5376	TNFRSF10A
Interaction With Cumulus Cells And The Zona Pellucida	1/11	0.168678	0.595457	0	0	5.92078	10.5376	ZP3
Interleukin-27 Signaling	1/11	0.168678	0.595457	0	0	5.92078	10.5376	TYK2
Interleukin-6 Signaling	1/11	0.168678	0.595457	0	0	5.92078	10.5376	TYK2
MET Activates RAS Signaling	1/11	0.168678	0.595457	0	0	5.92078	10.5376	MUC20
Regulation by c-FLIP	1/11	0.168678	0.595457	0	0	5.92078	10.5376	TNFRSF10A
Regulation of CDH11 Function	1/11	0.168678	0.595457	0	0	5.92078	10.5376	ANGPTL4
Ribavirin ADME	1/11	0.168678	0.595457	0	0	5.92078	10.5376	SLC28A3
RUNX1 Regulates Transcription of Genes Involved in Differentiation of HSCs	3/85	0.168679	0.595457	0	0	2.17129	3.86436	YAP1;KMT2A;LMO2
Cardiac Conduction	4/130	0.171798	0.595457	0	0	1.88556	3.32129	WWTR1;SCN8A;ITPR3;FXYD6
Paradoxical Activation of RAF Signaling by Kinase Inactive BRAF	2/45	0.172225	0.595457	0	0	2.75754	4.85038	FN1;ACTG1
Signaling by RAS Mutants	2/45	0.172225	0.595457	0	0	2.75754	4.85038	FN1;ACTG1
Signaling by Moderate Kinase Activity BRAF Mutants	2/45	0.172225	0.595457	0	0	2.75754	4.85038	FN1;ACTG1
Signaling Downstream of RAS Mutants	2/45	0.172225	0.595457	0	0	2.75754	4.85038	FN1;ACTG1
Membrane Trafficking	14/633	0.172831	0.595457	0	0	1.3505	2.37073	SYT1;GBF1;ANK2;RAB11A;ACTG1;GJA1;ALS2CL;MYO1C;COL7A1;TMED3;TRIP11;VPS54;PIP5K1C;EPS15
SUMOylation of DNA Replication Proteins	2/46	0.178188	0.595457	0	0	2.69473	4.64818	NUP214;NUP155
ALK Mutants Bind TKIs	1/12	0.182527	0.595457	0	0	5.38226	9.15445	FN1
GP1b-IX-V Activation Signalling	1/12	0.182527	0.595457	0	0	5.38226	9.15445	COL1A1
HDR Through MMEJ (alt-NHEJ)	1/12	0.182527	0.595457	0	0	5.38226	9.15445	RBBP8
Interleukin-35 Signalling	1/12	0.182527	0.595457	0	0	5.38226	9.15445	TYK2
P2Y Receptors	1/12	0.182527	0.595457	0	0	5.38226	9.15445	P2RY2
TP53 Regulates Transcription of Death Receptors and Ligands	1/12	0.182527	0.595457	0	0	5.38226	9.15445	TNFRSF10A
Transport of Nucleosides and Free Purine and Pyrimidine Bases Across the Plasma Membrane	1/12	0.182527	0.595457	0	0	5.38226	9.15445	SLC28A3
Cyclin D Associated Events in G1	2/47	0.184183	0.595457	0	0	2.63471	4.45747	CCND1;CCNE1
G1 Phase	2/47	0.184183	0.595457	0	0	2.63471	4.45747	CCND1;CCNE1
HIV Transcription Initiation	2/47	0.184183	0.595457	0	0	2.63471	4.45747	ERCC2;TAF4
RNA Polymerase II HIV Promoter Escape	2/47	0.184183	0.595457	0	0	2.63471	4.45747	ERCC2;TAF4
RNA Polymerase II Promoter Escape	2/47	0.184183	0.595457	0	0	2.63471	4.45747	ERCC2;TAF4
RNA Polymerase II Transcription Initiation	2/47	0.184183	0.595457	0	0	2.63471	4.45747	ERCC2;TAF4
RNA Polymerase II Transcription Initiation And Promoter Clearance	2/47	0.184183	0.595457	0	0	2.63471	4.45747	ERCC2;TAF4
RNA Polymerase II Transcription Pre-Initiation And Promoter Opening	2/47	0.184183	0.595457	0	0	2.63471	4.45747	ERCC2;TAF4
SUMOylation of RNA Binding Proteins	2/47	0.184183	0.595457	0	0	2.63471	4.45747	NUP214;NUP155
TGF-beta Receptor Signaling Activates SMADs	2/47	0.184183	0.595457	0	0	2.63471	4.45747	BAMBI;FBN1
Gap Junction Trafficking	2/48	0.190206	0.595457	0	0	2.5773	4.27741	GJA1;ACTG1
RNA Polymerase I Transcription Initiation	2/48	0.190206	0.595457	0	0	2.5773	4.27741	POLR1B;ERCC2
Chaperonin-mediated Protein Folding	3/91	0.193636	0.595457	0	0	2.02262	3.3207	AP3M1;CCNE1;PFDN6
Mitochondrial Translation Elongation	3/91	0.193636	0.595457	0	0	2.02262	3.3207	MRPS28;MRPS31;MRPS30
Mitochondrial Translation Initiation	3/91	0.193636	0.595457	0	0	2.02262	3.3207	MRPS28;MRPS31;MRPS30
Mitochondrial Translation Termination	3/91	0.193636	0.595457	0	0	2.02262	3.3207	MRPS28;MRPS31;MRPS30
RNA Polymerase II Transcription	27/1360	0.196071	0.595457	0	0	1.21358	1.97726	YAP1;KMT2A;MAPKAP1;SERPINE1;CSTF2;CCND1;CTSK;LEO1;RBBP8;RPRD1A;ZNF621;TEAD1;TEAD3;WWTR1;USP7;ANAPC7;LMO2;TNFRSF10A;MAGOHB;COL1A1;CCNE1;ERCC2;MT-CO2;MT-CO3;ZNF699;TAF4;ANAPC1
Alpha-Linolenic (Omega3) and Linoleic (Omega6) Acid Metabolism	1/13	0.196146	0.595457	0	0	4.93348	8.03613	FADS1
Alpha-Linolenic Acid (ALA) Metabolism	1/13	0.196146	0.595457	0	0	4.93348	8.03613	FADS1
Cytosolic Iron-Sulfur Cluster Assembly	1/13	0.196146	0.595457	0	0	4.93348	8.03613	ERCC2
Dissolution of Fibrin Clot	1/13	0.196146	0.595457	0	0	4.93348	8.03613	SERPINE1
IRF3-mediated Induction of Type I IFN	1/13	0.196146	0.595457	0	0	4.93348	8.03613	PRKDC
Synthesis of PE	1/13	0.196146	0.595457	0	0	4.93348	8.03613	PISD
Trafficking and Processing of Endosomal TLR	1/13	0.196146	0.595457	0	0	4.93348	8.03613	CTSK
Viral Messenger RNA Synthesis	2/49	0.196255	0.595457	0	0	2.52234	4.10722	NUP214;NUP155
Cell-cell Junction Organization	3/92	0.197882	0.595457	0	0	1.9998	3.23984	PARD6G;ANGPTL4;ACTG1
SCF(Skp2)-mediated Degradation of P27 P21	2/50	0.202328	0.595457	0	0	2.46966	3.94618	CCND1;CCNE1
Hemostasis	15/707	0.202524	0.595457	0	0	1.29342	2.06546	DGKG;LGALS3BP;ECM1;SPARC;ITGA3;SERPINE1;FN1;ENDOD1;TNFRSF10A;ITPR3;RASGRP2;COL1A1;EHD2;CALU;BCAR1
TCF Dependent Signaling in Response to WNT	5/189	0.207986	0.595457	0	0	1.61411	2.53462	BCL9;APC;LEO1;SOX7;SOX4
Cargo Trafficking to the Periciliary Membrane	2/51	0.208422	0.595457	0	0	2.41914	3.79366	GBF1;RAB11A
Formation of TC-NER Pre-Incision Complex	2/51	0.208422	0.595457	0	0	2.41914	3.79366	USP7;ERCC2
Gap Junction Trafficking and Regulation	2/51	0.208422	0.595457	0	0	2.41914	3.79366	GJA1;ACTG1
Transcriptional Activity of SMAD2 SMAD3 SMAD4 Heterotrimer	2/51	0.208422	0.595457	0	0	2.41914	3.79366	WWTR1;SERPINE1
APC Truncation Mutants Have Impaired AXIN Binding	1/14	0.209539	0.595457	0	0	4.55375	7.11681	APC
AXIN Missense Mutants Destabilize the Destruction Complex	1/14	0.209539	0.595457	0	0	4.55375	7.11681	APC
DCC Mediated Attractive Signaling	1/14	0.209539	0.595457	0	0	4.55375	7.11681	ABLIM3
Formation of Axial Mesoderm	1/14	0.209539	0.595457	0	0	4.55375	7.11681	YAP1
Golgi Cisternae Pericentriolar Stack Reorganization	1/14	0.209539	0.595457	0	0	4.55375	7.11681	GORASP2
Lysosphingolipid and LPA Receptors	1/14	0.209539	0.595457	0	0	4.55375	7.11681	LPAR2
Methylation	1/14	0.209539	0.595457	0	0	4.55375	7.11681	N6AMT1
PTK6 Regulates RHO GTPases, RAS GTPase and MAP Kinases	1/14	0.209539	0.595457	0	0	4.55375	7.11681	BCAR1
Physiological Factors	1/14	0.209539	0.595457	0	0	4.55375	7.11681	WWTR1
SEMA3A-Plexin Repulsion Signaling by Inhibiting Integrin Adhesion	1/14	0.209539	0.595457	0	0	4.55375	7.11681	PIP5K1C
Signaling by AMER1 Mutants	1/14	0.209539	0.595457	0	0	4.55375	7.11681	APC
Signaling by APC Mutants	1/14	0.209539	0.595457	0	0	4.55375	7.11681	APC
Signaling by AXIN Mutants	1/14	0.209539	0.595457	0	0	4.55375	7.11681	APC
TP53 Regulates Transcription of Genes Involved in G1 Cell Cycle Arrest	1/14	0.209539	0.595457	0	0	4.55375	7.11681	CCNE1
Triglyceride Biosynthesis	1/14	0.209539	0.595457	0	0	4.55375	7.11681	DGAT2
Truncations of AMER1 Destabilize the Destruction Complex	1/14	0.209539	0.595457	0	0	4.55375	7.11681	APC
Epigenetic Regulation of Gene Expression	7/291	0.212937	0.597342	0	0	1.46549	2.26676	DGAT2;MYO1C;KMT2A;POLR1B;SAP130;ERCC2;ANGPTL4
RHO GTPase Cycle	10/450	0.219276	0.597342	0	0	1.35287	2.05288	ARHGAP32;GJA1;RALGAPA1;RHOF;RHOV;CDC42BPB;ARHGAP5;CKAP4;ACTG1;ARHGAP23
Mitochondrial Translation	3/97	0.219433	0.597342	0	0	1.89294	2.87104	MRPS28;MRPS31;MRPS30
Protein Folding	3/97	0.219433	0.597342	0	0	1.89294	2.87104	AP3M1;CCNE1;PFDN6
Nuclear Envelope Breakdown	2/53	0.220665	0.597342	0	0	2.32403	3.51187	NUP214;NUP155
RHOD GTPase Cycle	2/53	0.220665	0.597342	0	0	2.32403	3.51187	ARHGAP32;ARHGAP5
Signaling by EGFR	2/53	0.220665	0.597342	0	0	2.32403	3.51187	ADAM12;EPS15
CTNNB1 S33 Mutants Aren'T Phosphorylated	1/15	0.222709	0.597342	0	0	4.22827	6.35039	APC
CTNNB1 S37 Mutants Aren'T Phosphorylated	1/15	0.222709	0.597342	0	0	4.22827	6.35039	APC
CTNNB1 S45 Mutants Aren'T Phosphorylated	1/15	0.222709	0.597342	0	0	4.22827	6.35039	APC
CTNNB1 T41 Mutants Aren'T Phosphorylated	1/15	0.222709	0.597342	0	0	4.22827	6.35039	APC
GRB2 SOS Provides Linkage to MAPK Signaling for Integrins	1/15	0.222709	0.597342	0	0	4.22827	6.35039	FN1
Response of EIF2AK1 (HRI) to Heme Deficiency	1/15	0.222709	0.597342	0	0	4.22827	6.35039	CHAC1
Signaling by CTNNB1 Phospho-Site Mutants	1/15	0.222709	0.597342	0	0	4.22827	6.35039	APC
Signaling by GSK3beta Mutants	1/15	0.222709	0.597342	0	0	4.22827	6.35039	APC
Clathrin-mediated Endocytosis	4/145	0.222754	0.597342	0	0	1.68368	2.52835	SYT1;PIP5K1C;EPS15;ACTG1
Late Phase of HIV Life Cycle	4/145	0.222754	0.597342	0	0	1.68368	2.52835	NUP214;NUP155;ERCC2;TAF4
Developmental Biology	27/1385	0.222942	0.597342	0	0	1.18962	1.78543	YAP1;KMT2A;ACTG1;EFNB2;TGM1;ABLIM3;CCND1;MYH11;PIP5K1C;TEAD1;EPHB4;WWTR1;DSCAM;KAZN;ANK2;LAMB1;MAGOHB;GFRA2;FOXP1;ENAH;CXCL12;EPRS1;COL4A1;SCN8A;COL5A2;COL6A1;ANGPTL4
Cellular Responses to Stimuli	18/887	0.22605	0.598206	0	0	1.2361	1.83808	NUP214;YAP1;ABCC3;NUP155;ANAPC7;MAPKAP1;FN1;ETS1;HSPH1;CCNE1;P2RY2;MT-CO2;STAP2;IGFBP7;CHAC1;MT-CO3;HSPA1B;ANAPC1
snRNP Assembly	2/54	0.226808	0.598206	0	0	2.27922	3.38157	NUP214;NUP155
Autodegradation of Cdh1 by Cdh1 APC C	2/54	0.226808	0.598206	0	0	2.27922	3.38157	ANAPC7;ANAPC1
Ion Homeostasis	2/54	0.226808	0.598206	0	0	2.27922	3.38157	ITPR3;FXYD6
Metabolism of Non-Coding RNA	2/54	0.226808	0.598206	0	0	2.27922	3.38157	NUP214;NUP155
APC C Cdc20 Mediated Degradation of Securin	2/55	0.232964	0.60359	0	0	2.23611	3.25772	ANAPC7;ANAPC1
Sensory Processing of Sound by Outer Hair Cells of the Cochlea	2/55	0.232964	0.60359	0	0	2.23611	3.25772	MYO1C;ACTG1
Elevation of Cytosolic Ca2+ Levels	1/16	0.235661	0.60359	0	0	3.94618	5.70366	ITPR3
InlB-mediated Entry of Listeria Monocytogenes Into Host Cell	1/16	0.235661	0.60359	0	0	3.94618	5.70366	EPS15
Nucleotide-like (Purinergic) Receptors	1/16	0.235661	0.60359	0	0	3.94618	5.70366	P2RY2
Platelet Adhesion to Exposed Collagen	1/16	0.235661	0.60359	0	0	3.94618	5.70366	COL1A1
Processing of SMDT1	1/16	0.235661	0.60359	0	0	3.94618	5.70366	MICU3
Rap1 Signalling	1/16	0.235661	0.60359	0	0	3.94618	5.70366	RASGRP2
STING Mediated Induction of Host Immune Responses	1/16	0.235661	0.60359	0	0	3.94618	5.70366	PRKDC
SLC-mediated Transmembrane Transport	6/249	0.236001	0.60359	0	0	1.46668	2.11777	SLC9A3;SLC26A2;HEPH;SLC4A5;SLC5A4;SLC28A3
COPI-mediated Anterograde Transport	3/101	0.237001	0.604317	0	0	1.81531	2.61348	GBF1;TMED3;ANK2
S Phase	4/150	0.240556	0.610089	0	0	1.6256	2.31616	CCND1;ANAPC7;CCNE1;ANAPC1
Transcriptional Regulation by RUNX1	5/202	0.247406	0.610089	0	0	1.50659	2.1043	YAP1;CCND1;KMT2A;CTSK;LMO2
Acetylcholine Neurotransmitter Release Cycle	1/17	0.248397	0.610089	0	0	3.69936	5.15219	SYT1
Beta-catenin Phosphorylation Cascade	1/17	0.248397	0.610089	0	0	3.69936	5.15219	APC
Biosynthesis of DHA-derived SPMs	1/17	0.248397	0.610089	0	0	3.69936	5.15219	ALOX12
Regulation of MITF-M-dependent Genes Involved in Cell Cycle and Proliferation	1/17	0.248397	0.610089	0	0	3.69936	5.15219	CCND1
Signaling by Activin	1/17	0.248397	0.610089	0	0	3.69936	5.15219	FSTL3
mRNA 3'-End Processing	2/58	0.251482	0.610089	0	0	2.11599	2.92088	CSTF2;MAGOHB
Formation of RNA Pol II Elongation Complex	2/58	0.251482	0.610089	0	0	2.11599	2.92088	ERCC2;LEO1
RNA Polymerase II Transcription Elongation	2/58	0.251482	0.610089	0	0	2.11599	2.92088	ERCC2;LEO1
SUMOylation of Chromatin Organization Proteins	2/58	0.251482	0.610089	0	0	2.11599	2.92088	NUP214;NUP155
Muscle Contraction	5/204	0.253639	0.610089	0	0	1.4913	2.04583	WWTR1;SCN8A;FXYD6;ITPR3;MYH11
Adherens Junctions Interactions	2/59	0.257665	0.610089	0	0	2.07876	2.819	ANGPTL4;ACTG1
B-WICH Complex Positively Regulates rRNA Expression	2/59	0.257665	0.610089	0	0	2.07876	2.819	MYO1C;POLR1B
Iron Uptake and Transport	2/59	0.257665	0.610089	0	0	2.07876	2.819	HEPH;ACO1
RNA Polymerase I Promoter Escape	2/59	0.257665	0.610089	0	0	2.07876	2.819	POLR1B;ERCC2
ER to Golgi Anterograde Transport	4/155	0.258671	0.610089	0	0	1.57137	2.1248	COL7A1;GBF1;TMED3;ANK2
Zygotic Genome Activation (ZGA)	1/18	0.260922	0.610089	0	0	3.48157	4.67761	YAP1
Acyl Chain Remodelling of PG	1/18	0.260922	0.610089	0	0	3.48157	4.67761	LPGAT1
Caspase Activation via Death Receptors in the Presence of Ligand	1/18	0.260922	0.610089	0	0	3.48157	4.67761	TNFRSF10A
Cell-extracellular Matrix Interactions	1/18	0.260922	0.610089	0	0	3.48157	4.67761	ACTG1
Mitochondrial Unfolded Protein Response (UPRmt)	1/18	0.260922	0.610089	0	0	3.48157	4.67761	HSPA1B
Norepinephrine Neurotransmitter Release Cycle	1/18	0.260922	0.610089	0	0	3.48157	4.67761	SYT1
RNA Polymerase III Chain Elongation	1/18	0.260922	0.610089	0	0	3.48157	4.67761	POLR3B
Recycling of Bile Acids and Salts	1/18	0.260922	0.610089	0	0	3.48157	4.67761	ABCC3
Regulation of NF-kappa B Signaling	1/18	0.260922	0.610089	0	0	3.48157	4.67761	NLRC5
Serotonin Neurotransmitter Release Cycle	1/18	0.260922	0.610089	0	0	3.48157	4.67761	SYT1
Transport of Inorganic Cations Anions and Amino Acids Oligopeptides	3/107	0.263773	0.610089	0	0	1.71005	2.27893	SLC9A3;SLC26A2;SLC4A5
Cdc20 Phospho-APC C Mediated Degradation of Cyclin A	2/60	0.263851	0.610089	0	0	2.04282	2.72179	ANAPC7;ANAPC1
Formation of the Beta-Catenin TCF Transactivating Complex	2/60	0.263851	0.610089	0	0	2.04282	2.72179	BCL9;LEO1
Synthesis of DNA	3/108	0.268273	0.610089	0	0	1.69368	2.22846	ANAPC7;CCNE1;ANAPC1
Antiviral Mechanism by IFN-stimulated Genes	4/158	0.269667	0.610089	0	0	1.54052	2.01895	NUP214;NUP155;PRKRA;HSPA1B
HIV Life Cycle	4/158	0.269667	0.610089	0	0	1.54052	2.01895	NUP214;NUP155;ERCC2;TAF4
APC C Cdh1 Mediated Degradation of Cdc20 and Other APC C Cdh1 Targets in Late Mitosis Early G1	2/61	0.270037	0.610089	0	0	2.00809	2.62899	ANAPC7;ANAPC1
APC Cdc20 Mediated Degradation of Cell Cycle Proteins Prior to Satisfation of the Checkpoint	2/61	0.270037	0.610089	0	0	2.00809	2.62899	ANAPC7;ANAPC1
Assembly of Active LPL and LIPC Lipase Complexes	1/19	0.273239	0.610089	0	0	3.28799	4.26586	ANGPTL4
Biosynthesis of Specialized Proresolving Mediators (SPMs)	1/19	0.273239	0.610089	0	0	3.28799	4.26586	ALOX12
Defective GALNT12 Causes CRCS1	1/19	0.273239	0.610089	0	0	3.28799	4.26586	MUC20
Defective GALNT3 Causes HFTC	1/19	0.273239	0.610089	0	0	3.28799	4.26586	MUC20
Diseases of Hemostasis	1/19	0.273239	0.610089	0	0	3.28799	4.26586	COL1A1
GABA Synthesis, Release, Reuptake and Degradation	1/19	0.273239	0.610089	0	0	3.28799	4.26586	SYT1
Microtubule-dependent Trafficking of Connexons From Golgi to the Plasma Membrane	1/19	0.273239	0.610089	0	0	3.28799	4.26586	GJA1
RHO GTPases Activate ROCKs	1/19	0.273239	0.610089	0	0	3.28799	4.26586	MYH11
RHO GTPases Activate CIT	1/19	0.273239	0.610089	0	0	3.28799	4.26586	MYH11
SARS-CoV-1 Targets Host Intracellular Signalling and Regulatory Pathways	1/19	0.273239	0.610089	0	0	3.28799	4.26586	SERPINE1
Signaling by FLT3 Fusion Proteins	1/19	0.273239	0.610089	0	0	3.28799	4.26586	TRIP11
VEGFR2 Mediated Cell Proliferation	1/19	0.273239	0.610089	0	0	3.28799	4.26586	ITPR3
Gap-filling DNA Repair Synthesis and Ligation in TC-NER	2/62	0.276221	0.615121	0	0	1.97452	2.54033	USP7;ERCC2
Regulation of TP53 Activity	4/160	0.277044	0.615329	0	0	1.52061	1.95183	USP7;MAPKAP1;RBBP8;TAF4
Diseases of Metabolism	6/264	0.277776	0.615337	0	0	1.38034	1.76813	DPAGT1;SPON2;SLC26A2;GSS;LARGE1;MUC20
Mitotic Prophase	3/111	0.281824	0.619116	0	0	1.64638	2.08509	NUP214;NUP155;GORASP2
APC C Cdc20 Mediated Degradation of Mitotic Proteins	2/63	0.282403	0.619116	0	0	1.94205	2.45557	ANAPC7;ANAPC1
Dual Incision in TC-NER	2/63	0.282403	0.619116	0	0	1.94205	2.45557	USP7;ERCC2
Defective C1GALT1C1 Causes TNPS	1/20	0.285351	0.619116	0	0	3.11477	3.90604	MUC20
Diseases Associated With N-glycosylation of Proteins	1/20	0.285351	0.619116	0	0	3.11477	3.90604	DPAGT1
Processing of Intronless Pre-mRNAs	1/20	0.285351	0.619116	0	0	3.11477	3.90604	CSTF2
Sema4D Induced Cell Migration and Growth-Cone Collapse	1/20	0.285351	0.619116	0	0	3.11477	3.90604	MYH11
Transport of Connexons to the Plasma Membrane	1/20	0.285351	0.619116	0	0	3.11477	3.90604	GJA1
Activation of APC C and APC C Cdc20 Mediated Degradation of Mitotic Proteins	2/64	0.28858	0.621331	0	0	1.91063	2.3745	ANAPC7;ANAPC1
Cytosolic Sensors of Pathogen-Associated DNA	2/64	0.28858	0.621331	0	0	1.91063	2.3745	POLR3B;PRKDC
Semaphorin Interactions	2/64	0.28858	0.621331	0	0	1.91063	2.3745	MYH11;PIP5K1C
Protein Localization	4/164	0.291892	0.626862	0	0	1.48229	1.82526	AGPS;PEX10;TIMM21;DECR2
Signaling by BRAF and RAF1 Fusions	2/65	0.294751	0.630374	0	0	1.88021	2.29691	FN1;ACTG1
Mitochondrial tRNA Aminoacylation	1/21	0.297262	0.630374	0	0	2.95889	3.58955	MARS2
Negative Regulation of MET Activity	1/21	0.297262	0.630374	0	0	2.95889	3.58955	EPS15
Neurotoxicity of Clostridium Toxins	1/21	0.297262	0.630374	0	0	2.95889	3.58955	SYT1
RHO GTPases Activate PAKs	1/21	0.297262	0.630374	0	0	2.95889	3.58955	MYH11
G Alpha (Q) Signalling Events	5/219	0.30147	0.637696	0	0	1.3857	1.66157	DGKG;P2RY2;LPAR2;ITPR3;RASGRP2
RNA Polymerase II Transcription Termination	2/67	0.307069	0.647915	0	0	1.82217	2.15141	CSTF2;MAGOHB
Cellular Hexose Transport	1/22	0.308975	0.648693	0	0	2.81784	3.30955	SLC5A4
Listeria Monocytogenes Entry Into Host Cells	1/22	0.308975	0.648693	0	0	2.81784	3.30955	EPS15
Generic Transcription Pathway	23/1230	0.312033	0.653488	0	0	1.13472	1.32155	YAP1;WWTR1;USP7;KMT2A;ANAPC7;MAPKAP1;SERPINE1;LMO2;TNFRSF10A;COL1A1;CCND1;CCNE1;CTSK;ERCC2;RBBP8;MT-CO2;MT-CO3;ZNF699;ZNF621;TAF4;TEAD1;ANAPC1;TEAD3
Regulation of APC C Activators Between G1 S and Early Anaphase	2/68	0.313213	0.654335	0	0	1.79447	2.08315	ANAPC7;ANAPC1
Cell Junction Organization	3/119	0.318196	0.654954	0	0	1.53221	1.75451	PARD6G;ANGPTL4;ACTG1
High Laminar Flow Shear Stress Activates Signaling by PIEZO1 and PECAM1 CDH5 KDR in Endothelial Cell	2/69	0.319345	0.654954	0	0	1.7676	2.01768	MAPKAP1;P2RY2
Sensory Processing of Sound by Inner Hair Cells of the Cochlea	2/69	0.319345	0.654954	0	0	1.7676	2.01768	MYO1C;ACTG1
Azathioprine ADME	1/23	0.320493	0.654954	0	0	2.68962	3.06051	SLC28A3
Dopamine Neurotransmitter Release Cycle	1/23	0.320493	0.654954	0	0	2.68962	3.06051	SYT1
Mitochondrial Calcium Ion Transport	1/23	0.320493	0.654954	0	0	2.68962	3.06051	MICU3
RAF-independent MAPK1 3 Activation	1/23	0.320493	0.654954	0	0	2.68962	3.06051	TYK2
RHOBTB2 GTPase Cycle	1/23	0.320493	0.654954	0	0	2.68962	3.06051	ACTG1
RNA Polymerase III Transcription Termination	1/23	0.320493	0.654954	0	0	2.68962	3.06051	POLR3B
Transport of Small Molecules	14/724	0.321469	0.655362	0	0	1.17179	1.32981	ABCC3;SLC26A2;ABCB6;SLC5A4;RAB11A;SLC4A5;SLC9A3;HEPH;FXYD6;MICU3;ACO1;LRRC8A;ANGPTL4;SLC28A3
Interferon Signaling	6/280	0.324024	0.657408	0	0	1.29867	1.46352	NUP214;GBP5;NUP155;PRKRA;TYK2;HSPA1B
RHOB GTPase Cycle	2/70	0.325463	0.657408	0	0	1.74151	1.95486	ARHGAP32;ARHGAP5
Transcription of the HIV Genome	2/71	0.331568	0.657408	0	0	1.71619	1.89454	ERCC2;TAF4
CD28 Dependent PI3K Akt Signaling	1/24	0.33182	0.657408	0	0	2.57255	2.83795	MAPKAP1
Cytosolic Sulfonation of Small Molecules	1/24	0.33182	0.657408	0	0	2.57255	2.83795	SLC26A2
Cytosolic tRNA Aminoacylation	1/24	0.33182	0.657408	0	0	2.57255	2.83795	EPRS1
Estrogen-dependent Nuclear Events Downstream of ESR-membrane Signaling	1/24	0.33182	0.657408	0	0	2.57255	2.83795	CCND1
Glutamate Neurotransmitter Release Cycle	1/24	0.33182	0.657408	0	0	2.57255	2.83795	SYT1
Impaired BRCA2 Binding to PALB2	1/24	0.33182	0.657408	0	0	2.57255	2.83795	RBBP8
Metal Ion SLC Transporters	1/24	0.33182	0.657408	0	0	2.57255	2.83795	HEPH
Other Interleukin Signaling	1/24	0.33182	0.657408	0	0	2.57255	2.83795	TYK2
Sema4D in Semaphorin Signaling	1/24	0.33182	0.657408	0	0	2.57255	2.83795	MYH11
Basigin Interactions	1/25	0.342958	0.661475	0	0	2.46524	2.63816	ITGA3
Defective HDR Through Homologous Recombination Repair Due to PALB2 Loss of BRCA1 Binding Function	1/25	0.342958	0.661475	0	0	2.46524	2.63816	RBBP8
Defective HDR Through Homologous Recomb Repair Due to PALB2 Loss of BRCA2 RAD51 RAD51C Binding Fnc	1/25	0.342958	0.661475	0	0	2.46524	2.63816	RBBP8
Defective Homologous Recombination Repair (HRR) Due to BRCA1 Loss of Function	1/25	0.342958	0.661475	0	0	2.46524	2.63816	RBBP8
Defective Homologous Recombination Repair (HRR) Due to PALB2 Loss of Function	1/25	0.342958	0.661475	0	0	2.46524	2.63816	RBBP8
Inactivation of CSF3 (G-CSF) Signaling	1/25	0.342958	0.661475	0	0	2.46524	2.63816	TYK2
Metabolism of Cofactors	1/25	0.342958	0.661475	0	0	2.46524	2.63816	ACO1
Regulation of IFNA IFNB Signaling	1/25	0.342958	0.661475	0	0	2.46524	2.63816	TYK2
Cyclin E Associated Events During G1 S Transition	2/73	0.343728	0.661475	0	0	1.66767	1.78091	CCND1;CCNE1
Signaling by WNT	6/287	0.344609	0.661475	0	0	1.26586	1.34858	BCL9;APC;LEO1;ITPR3;SOX7;SOX4
RHOC GTPase Cycle	2/74	0.349782	0.661475	0	0	1.64443	1.72738	ARHGAP32;ARHGAP5
RHOG GTPase Cycle	2/74	0.349782	0.661475	0	0	1.64443	1.72738	ARHGAP32;ARHGAP5
Metabolism of Carbohydrates	6/290	0.353472	0.661475	0	0	1.25229	1.30232	NUP214;SLC26A2;NUP155;BPGM;ENO3;XYLB
Constitutive Signaling by AKT1 E17K in Cancer	1/26	0.353912	0.661475	0	0	2.36651	2.45811	MAPKAP1
Downregulation of TGF-beta Receptor Signaling	1/26	0.353912	0.661475	0	0	2.36651	2.45811	BAMBI
Gluconeogenesis	1/26	0.353912	0.661475	0	0	2.36651	2.45811	ENO3
HDMs Demethylate Histones	1/26	0.353912	0.661475	0	0	2.36651	2.45811	KDM2B
Interleukin-20 Family Signaling	1/26	0.353912	0.661475	0	0	2.36651	2.45811	TYK2
MicroRNA (miRNA) Biogenesis	1/26	0.353912	0.661475	0	0	2.36651	2.45811	PRKRA
Miscellaneous Transport and Binding Events	1/26	0.353912	0.661475	0	0	2.36651	2.45811	LRRC8A
Polymerase Switching on the C-strand of the Telomere	1/26	0.353912	0.661475	0	0	2.36651	2.45811	CHTF8
Termination of O-glycan Biosynthesis	1/26	0.353912	0.661475	0	0	2.36651	2.45811	MUC20
Reproduction	3/127	0.354634	0.661475	0	0	1.43277	1.48531	CATSPER2;RBBP8;ZP3
APC C-mediated Degradation of Cell Cycle Proteins	2/75	0.355817	0.661475	0	0	1.62182	1.67589	ANAPC7;ANAPC1
Cyclin A Cdk2-associated Events at S Phase Entry	2/75	0.355817	0.661475	0	0	1.62182	1.67589	CCND1;CCNE1
Positive Epigenetic Regulation of rRNA Expression	2/75	0.355817	0.661475	0	0	1.62182	1.67589	MYO1C;POLR1B
Regulation of Mitotic Cell Cycle	2/75	0.355817	0.661475	0	0	1.62182	1.67589	ANAPC7;ANAPC1
Transcriptional Regulation by Small RNAs	2/75	0.355817	0.661475	0	0	1.62182	1.67589	NUP214;NUP155
Glycerophospholipid Biosynthesis	3/128	0.359177	0.661919	0	0	1.42124	1.45526	LPGAT1;DGAT2;PISD
Signaling by Rho GTPases, Miro GTPases and RHOBTB3	13/688	0.360326	0.661919	0	0	1.14304	1.16675	RALGAPA1;RAP1GDS1;RHOF;CDC42BPB;ARHGAP5;CKAP4;ACTG1;ARHGAP23;ARHGAP32;GJA1;CCNE1;MYH11;RHOV
ISG15 Antiviral Mechanism	2/76	0.361832	0.661919	0	0	1.59982	1.62634	NUP214;NUP155
Transcription-Coupled Nucleotide Excision Repair (TC-NER)	2/76	0.361832	0.661919	0	0	1.59982	1.62634	USP7;ERCC2
G0 and Early G1	1/27	0.364683	0.661919	0	0	2.27537	2.29523	CCNE1
Postmitotic Nuclear Pore Complex (NPC) Reformation	1/27	0.364683	0.661919	0	0	2.27537	2.29523	NUP155
Prefoldin Mediated Transfer of Substrate to CCT TriC	1/27	0.364683	0.661919	0	0	2.27537	2.29523	PFDN6
RNA Pol II CTD Phosphorylation and Interaction With CE	1/27	0.364683	0.661919	0	0	2.27537	2.29523	ERCC2
RNA Pol II CTD Phosphorylation and Interaction With CE During HIV Infection	1/27	0.364683	0.661919	0	0	2.27537	2.29523	ERCC2
Regulation of RUNX1 Expression and Activity	1/27	0.364683	0.661919	0	0	2.27537	2.29523	CCND1
Resolution of D-loop Structures Through Synthesis-Dependent Strand Annealing (SDSA)	1/27	0.364683	0.661919	0	0	2.27537	2.29523	RBBP8
SUMOylation of DNA Damage Response and Repair Proteins	2/77	0.367826	0.664765	0	0	1.57841	1.57864	NUP214;NUP155
Sensory Processing of Sound	2/77	0.367826	0.664765	0	0	1.57841	1.57864	MYO1C;ACTG1
Antigen Processing Ubiquitination & Proteasome Degradation	6/296	0.371247	0.665404	0	0	1.226	1.21483	LRSAM1;UBE2D4;ANAPC7;FBXW8;KLHL11;ANAPC1
Transport to the Golgi and Subsequent Modification	4/186	0.374726	0.665404	0	0	1.30165	1.27764	COL7A1;GBF1;TMED3;ANK2
BMAL1 CLOCK,NPAS2 Activates Circadian Gene Expression	1/28	0.375275	0.665404	0	0	2.19099	2.14738	SERPINE1
Caspase Activation via Extrinsic Apoptotic Signalling Pathway	1/28	0.375275	0.665404	0	0	2.19099	2.14738	TNFRSF10A
FLT3 Signaling in Disease	1/28	0.375275	0.665404	0	0	2.19099	2.14738	TRIP11
Peroxisomal Lipid Metabolism	1/28	0.375275	0.665404	0	0	2.19099	2.14738	DECR2
Platelet Calcium Homeostasis	1/28	0.375275	0.665404	0	0	2.19099	2.14738	ITPR3
RNA Polymerase III Transcription Initiation From Type 3 Promoter	1/28	0.375275	0.665404	0	0	2.19099	2.14738	POLR3B
Sulfur Amino Acid Metabolism	1/28	0.375275	0.665404	0	0	2.19099	2.14738	ADI1
RNA Polymerase I Promoter Clearance	2/79	0.379747	0.670895	0	0	1.53725	1.48845	POLR1B;ERCC2
PKR-mediated Signaling	2/80	0.385672	0.670895	0	0	1.51747	1.4458	PRKRA;HSPA1B
mRNA Capping	1/29	0.385691	0.670895	0	0	2.11263	2.01274	ERCC2
Downregulation of ERBB2 Signaling	1/29	0.385691	0.670895	0	0	2.11263	2.01274	MATK
Downstream Signal Transduction	1/29	0.385691	0.670895	0	0	2.11263	2.01274	BCAR1
EPHA-mediated Growth Cone Collapse	1/29	0.385691	0.670895	0	0	2.11263	2.01274	MYH11
G1 S-Specific Transcription	1/29	0.385691	0.670895	0	0	2.11263	2.01274	CCNE1
Processing of Capped Intronless Pre-mRNA	1/29	0.385691	0.670895	0	0	2.11263	2.01274	CSTF2
VEGFR2 Mediated Vascular Permeability	1/29	0.385691	0.670895	0	0	2.11263	2.01274	MAPKAP1
Gene Silencing by RNA	3/134	0.386321	0.670895	0	0	1.35573	1.28941	NUP214;NUP155;PRKRA
Translation	6/302	0.389054	0.67309	0	0	1.20078	1.13358	MRPS28;N6AMT1;EPRS1;MARS2;MRPS31;MRPS30
Epigenetic Regulation by WDR5-containing Histone Modifying Complexes	3/135	0.390821	0.67309	0	0	1.34539	1.264	DGAT2;KMT2A;ANGPTL4
Centrosome Maturation	2/81	0.391572	0.67309	0	0	1.49818	1.40467	CDK11A;HAUS7
RNA Polymerase I Transcription	2/81	0.391572	0.67309	0	0	1.49818	1.40467	POLR1B;ERCC2
Recruitment of Mitotic Centrosome Proteins and Complexes	2/81	0.391572	0.67309	0	0	1.49818	1.40467	CDK11A;HAUS7
Dectin-2 Family	1/30	0.395935	0.673727	0	0	2.03968	1.88977	MUC20
Paracetamol ADME	1/30	0.395935	0.673727	0	0	2.03968	1.88977	ABCC3
Regulation of CDH11 Expression and Function	1/30	0.395935	0.673727	0	0	2.03968	1.88977	ANGPTL4
Signaling by CSF3 (G-CSF)	1/30	0.395935	0.673727	0	0	2.03968	1.88977	TYK2
Synthesis of Active Ubiquitin Roles of E1 and E2 Enzymes	1/30	0.395935	0.673727	0	0	2.03968	1.88977	USP7
Oncogenic MAPK Signaling	2/82	0.397447	0.67494	0	0	1.47938	1.36502	FN1;ACTG1
SARS-CoV-2 Activates Modulates Innate and Adaptive Immune Responses	3/138	0.40427	0.681253	0	0	1.31529	1.19122	NUP214;NUP155;TYK2
Disassembly of the Destruction Complex and Recruitment of AXIN to the Membrane	1/31	0.406007	0.681253	0	0	1.97159	1.77716	APC
EGFR Downregulation	1/31	0.406007	0.681253	0	0	1.97159	1.77716	EPS15
Metalloprotease DUBs	1/31	0.406007	0.681253	0	0	1.97159	1.77716	MYSM1
RHO GTPases Activate IQGAPs	1/31	0.406007	0.681253	0	0	1.97159	1.77716	ACTG1
Tight Junction Interactions	1/31	0.406007	0.681253	0	0	1.97159	1.77716	PARD6G
Cooperation of Prefoldin and TriC CCT in Actin and Tubulin Folding	1/32	0.415913	0.692367	0	0	1.90789	1.67375	PFDN6
Phase 0 - Rapid Depolarisation	1/32	0.415913	0.692367	0	0	1.90789	1.67375	SCN8A
Regulation of Necroptotic Cell Death	1/32	0.415913	0.692367	0	0	1.90789	1.67375	TNFRSF10A
Transcriptional Regulation of Pluripotent Stem Cells	1/32	0.415913	0.692367	0	0	1.90789	1.67375	FOXP1
TP53 Regulates Metabolic Genes	2/86	0.420676	0.697461	0	0	1.40865	1.21974	MT-CO2;MT-CO3
Activation of Matrix Metalloproteinases	1/33	0.425653	0.697461	0	0	1.84817	1.57858	CTSK
Cargo Concentration in the ER	1/33	0.425653	0.697461	0	0	1.84817	1.57858	COL7A1
Formation of the Early Elongation Complex	1/33	0.425653	0.697461	0	0	1.84817	1.57858	ERCC2
Formation of the HIV-1 Early Elongation Complex	1/33	0.425653	0.697461	0	0	1.84817	1.57858	ERCC2
Regulation of Expression and Function of Type II Classical Cadherins	1/33	0.425653	0.697461	0	0	1.84817	1.57858	ANGPTL4
Regulation of Homotypic Cell-Cell Adhesion	1/33	0.425653	0.697461	0	0	1.84817	1.57858	ANGPTL4
Synthesis of Bile Acids and Bile Salts	1/33	0.425653	0.697461	0	0	1.84817	1.57858	OSBPL6
DNA Replication	3/143	0.426487	0.697461	0	0	1.26799	1.08055	ANAPC7;CCNE1;ANAPC1
Cilium Assembly	4/200	0.427236	0.697461	0	0	1.2078	1.02714	HAUS7;GBF1;TRIP11;RAB11A
Cellular Response to Chemical Stress	4/202	0.434658	0.699687	0	0	1.19548	0.996069	ABCC3;MT-CO2;STAP2;MT-CO3
Citric Acid Cycle (TCA Cycle)	1/34	0.435232	0.699687	0	0	1.79208	1.49079	MDH2
Metabolic Disorders of Biological Oxidation Enzymes	1/34	0.435232	0.699687	0	0	1.79208	1.49079	GSS
Plasma Lipoprotein Remodeling	1/34	0.435232	0.699687	0	0	1.79208	1.49079	ANGPTL4
RIPK1-mediated Regulated Necrosis	1/34	0.435232	0.699687	0	0	1.79208	1.49079	TNFRSF10A
Signaling by WNT in Cancer	1/34	0.435232	0.699687	0	0	1.79208	1.49079	APC
Telomere C-strand (Lagging Strand) Synthesis	1/34	0.435232	0.699687	0	0	1.79208	1.49079	CHTF8
Transcriptional Regulation by E2F6	1/34	0.435232	0.699687	0	0	1.79208	1.49079	RBBP8
Cellular Responses to Stress	14/787	0.438611	0.701469	0	0	1.07271	0.884065	NUP214;ABCC3;NUP155;ANAPC7;ETS1;HSPH1;CCNE1;MT-CO2;STAP2;IGFBP7;CHAC1;MT-CO3;HSPA1B;ANAPC1
Intra-Golgi and Retrograde Golgi-to-ER Traffic	4/204	0.442054	0.701469	0	0	1.1834	0.966041	GBF1;TMED3;TRIP11;VPS54
ABC-family Proteins Mediated Transport	2/90	0.443439	0.701469	0	0	1.34434	1.09321	ABCC3;ABCB6
CD28 Co-Stimulation	1/35	0.444651	0.701469	0	0	1.73928	1.40963	MAPKAP1
GPVI-mediated Activation Cascade	1/35	0.444651	0.701469	0	0	1.73928	1.40963	COL1A1
Impaired BRCA2 Binding to RAD51	1/35	0.444651	0.701469	0	0	1.73928	1.40963	RBBP8
Negative Regulators of DDX58 IFIH1 Signaling	1/35	0.444651	0.701469	0	0	1.73928	1.40963	NLRC5
Oncogene Induced Senescence	1/35	0.444651	0.701469	0	0	1.73928	1.40963	ETS1
RHOBTB GTPase Cycle	1/35	0.444651	0.701469	0	0	1.73928	1.40963	ACTG1
Resolution of D-loop Structures Through Holliday Junction Intermediates	1/35	0.444651	0.701469	0	0	1.73928	1.40963	RBBP8
RHOA GTPase Cycle	3/149	0.452753	0.711895	0	0	1.2155	0.963175	ARHGAP32;ARHGAP5;ARHGAP23
RHO GTPases Activate WASPs and WAVEs	1/36	0.453914	0.711895	0	0	1.6895	1.33445	ACTG1
Resolution of D-Loop Structures	1/36	0.453914	0.711895	0	0	1.6895	1.33445	RBBP8
Regulation of TP53 Activity Through Phosphorylation	2/92	0.454634	0.711895	0	0	1.31433	1.03604	RBBP8;TAF4
Signaling by ALK Fusions and Activated Point Mutants	2/93	0.460184	0.715735	0	0	1.29982	1.00883	FN1;TYK2
Signaling by ALK in Cancer	2/93	0.460184	0.715735	0	0	1.29982	1.00883	FN1;TYK2
Evasion by RSV of Host Interferon Responses	1/37	0.463023	0.715735	0	0	1.64249	1.26468	TYK2
Gap Junction Assembly	1/37	0.463023	0.715735	0	0	1.64249	1.26468	GJA1
HDR Through Single Strand Annealing (SSA)	1/37	0.463023	0.715735	0	0	1.64249	1.26468	RBBP8
RHOH GTPase Cycle	1/37	0.463023	0.715735	0	0	1.64249	1.26468	RALGAPA1
RHOV GTPase Cycle	1/37	0.463023	0.715735	0	0	1.64249	1.26468	RHOV
RAC3 GTPase Cycle	2/94	0.4657	0.718557	0	0	1.28563	0.982497	ARHGAP32;ARHGAP5
Phospholipid Metabolism	4/211	0.4677	0.720326	0	0	1.14297	0.868579	LPGAT1;DGAT2;PIP5K1C;PISD
Apoptotic Cleavage of Cellular Proteins	1/38	0.47198	0.72296	0	0	1.59801	1.19982	APC
Defective B3GALTL Causes PpS	1/38	0.47198	0.72296	0	0	1.59801	1.19982	SPON2
Triglyceride Metabolism	1/38	0.47198	0.72296	0	0	1.59801	1.19982	DGAT2
CDC42 GTPase Cycle	3/155	0.478513	0.73164	0	0	1.16717	0.860284	ARHGAP32;CDC42BPB;ARHGAP5
O-glycosylation of TSR Domain-Containing Proteins	1/39	0.480788	0.732464	0	0	1.55588	1.13942	SPON2
Ubiquitin-dependent Degradation of Cyclin D	1/39	0.480788	0.732464	0	0	1.55588	1.13942	CCND1
Anchoring of the Basal Body to the Plasma Membrane	2/97	0.482046	0.733057	0	0	1.24484	0.908379	HAUS7;RAB11A
Cell-Cell Communication	3/157	0.486975	0.739221	0	0	1.15189	0.828834	PARD6G;ANGPTL4;ACTG1
Presynaptic Phase of Homologous DNA Pairing and Strand Exchange	1/40	0.48945	0.739938	0	0	1.51591	1.08308	RBBP8
Cell Cycle, Mitotic	9/516	0.491139	0.739938	0	0	1.04975	0.746399	NUP214;CDK11A;CCND1;NUP155;ANAPC7;GORASP2;CCNE1;HAUS7;ANAPC1
SARS-CoV-2-host Interactions	4/218	0.492911	0.739938	0	0	1.10519	0.781841	NUP214;GJA1;NUP155;TYK2
DAG and IP3 Signaling	1/41	0.497968	0.739938	0	0	1.47794	1.03045	ITPR3
Defective Homologous Recombination Repair (HRR) Due to BRCA2 Loss of Function	1/41	0.497968	0.739938	0	0	1.47794	1.03045	RBBP8
Diseases Associated With Glycosaminoglycan Metabolism	1/41	0.497968	0.739938	0	0	1.47794	1.03045	SLC26A2
Diseases of DNA Double-Strand Break Repair	1/41	0.497968	0.739938	0	0	1.47794	1.03045	RBBP8
Dual Incision in GG-NER	1/41	0.497968	0.739938	0	0	1.47794	1.03045	ERCC2
Generation of Second Messenger Molecules	1/41	0.497968	0.739938	0	0	1.47794	1.03045	ENAH
RET Signaling	1/41	0.497968	0.739938	0	0	1.47794	1.03045	GFRA2
Sensory Perception of Sweet, Bitter, and Umami (Glutamate) Taste	1/41	0.497968	0.739938	0	0	1.47794	1.03045	ITPR3
Signaling by Retinoic Acid	1/41	0.497968	0.739938	0	0	1.47794	1.03045	CRABP2
Assembly of the Pre-Replicative Complex	2/101	0.503356	0.74495	0	0	1.1943	0.819837	ANAPC7;ANAPC1
COPI-dependent Golgi-to-ER Retrograde Traffic	2/101	0.503356	0.74495	0	0	1.1943	0.819837	GBF1;TMED3
Formation of WDR5-containing Histone-Modifying Complexes	1/42	0.506344	0.74495	0	0	1.44182	0.981213	KMT2A
Glucagon-like Peptide-1 (GLP1) Regulates Insulin Secretion	1/42	0.506344	0.74495	0	0	1.44182	0.981213	ITPR3
RND1 GTPase Cycle	1/42	0.506344	0.74495	0	0	1.44182	0.981213	ARHGAP5
Biological Oxidations	4/222	0.507093	0.74495	0	0	1.08469	0.736568	N6AMT1;SLC26A2;GSS;CHAC1
Epigenetic Regulation of Adipogenesis Genes by MLL3 and MLL4 Complexes	2/103	0.513796	0.74495	0	0	1.17053	0.779489	DGAT2;ANGPTL4
Epigenetic Regulation of Gene Expression by MLL3 and MLL4 Complexes	2/103	0.513796	0.74495	0	0	1.17053	0.779489	DGAT2;ANGPTL4
MLL4 and MLL3 Complexes Regulate Expression of PPARG Targets in Adipogenesis and Hepatic Steatosis	2/103	0.513796	0.74495	0	0	1.17053	0.779489	DGAT2;ANGPTL4
Aspirin ADME	1/43	0.51458	0.74495	0	0	1.40742	0.935092	ABCC3
Assembly and Cell Surface Presentation of NMDA Receptors	1/43	0.51458	0.74495	0	0	1.40742	0.935092	GRIN3A
Formation of Incision Complex in GG-NER	1/43	0.51458	0.74495	0	0	1.40742	0.935092	ERCC2
Homologous DNA Pairing and Strand Exchange	1/43	0.51458	0.74495	0	0	1.40742	0.935092	RBBP8
Transport of Vitamins, Nucleosides, and Related Molecules	1/43	0.51458	0.74495	0	0	1.40742	0.935092	SLC28A3
Vasopressin Regulates Renal Water Homeostasis via Aquaporins	1/43	0.51458	0.74495	0	0	1.40742	0.935092	RAB11A
Cell Cycle	11/649	0.519155	0.746433	0	0	1.0189	0.667944	NUP214;CDK11A;CHTF8;CCND1;NUP155;ANAPC7;GORASP2;CCNE1;HAUS7;RBBP8;ANAPC1
Formation of HIV-1 Elongation Complex Containing HIV-1 Tat	1/44	0.52268	0.746433	0	0	1.37461	0.891831	ERCC2
HIV Transcription Elongation	1/44	0.52268	0.746433	0	0	1.37461	0.891831	ERCC2
Intra-Golgi Traffic	1/44	0.52268	0.746433	0	0	1.37461	0.891831	TRIP11
Smooth Muscle Contraction	1/44	0.52268	0.746433	0	0	1.37461	0.891831	MYH11
TP53 Regulates Transcription of Cell Death Genes	1/44	0.52268	0.746433	0	0	1.37461	0.891831	TNFRSF10A
Tat-mediated Elongation of the HIV-1 Transcript	1/44	0.52268	0.746433	0	0	1.37461	0.891831	ERCC2
Uptake and Actions of Bacterial Toxins	1/44	0.52268	0.746433	0	0	1.37461	0.891831	SYT1
Cargo Recognition for Clathrin-Mediated Endocytosis	2/105	0.524092	0.746604	0	0	1.14768	0.741506	SYT1;EPS15
HIV Infection	4/227	0.524569	0.746604	0	0	1.0601	0.68395	NUP214;NUP155;ERCC2;TAF4
Carboxyterminal Post-Translational Modifications of Tubulin	1/45	0.530645	0.748937	0	0	1.34331	0.851202	VASH2
Formation of HIV Elongation Complex in the Absence of HIV Tat	1/45	0.530645	0.748937	0	0	1.34331	0.851202	ERCC2
GPER1 Signaling	1/45	0.530645	0.748937	0	0	1.34331	0.851202	FN1
TAK1-dependent IKK and NF-kappa-B Activation	1/45	0.530645	0.748937	0	0	1.34331	0.851202	NLRC5
TBC RABGAPs	1/45	0.530645	0.748937	0	0	1.34331	0.851202	RAB11A
Fcgamma Receptor (FCGR) Dependent Phagocytosis	3/168	0.532267	0.749972	0	0	1.07449	0.677584	MYO1C;ITPR3;ACTG1
Interleukin-10 Signaling	1/46	0.538477	0.754782	0	0	1.31339	0.813	TYK2
Interleukin-12 Signaling	1/46	0.538477	0.754782	0	0	1.31339	0.813	TYK2
PKMTs Methylate Histone Lysines	1/46	0.538477	0.754782	0	0	1.31339	0.813	KMT2A
Nucleotide Excision Repair	2/108	0.539258	0.754782	0	0	1.11503	0.6886	USP7;ERCC2
Drug ADME	2/109	0.544239	0.759236	0	0	1.10455	0.671975	ABCC3;SLC28A3
RSV-host Interactions	2/109	0.544239	0.759236	0	0	1.10455	0.671975	MAP1B;TYK2
Cell Surface Interactions at the Vascular Wall	4/233	0.545141	0.759239	0	0	1.032	0.626127	COL1A1;ITGA3;FN1;TNFRSF10A
Sensory Perception of Taste	1/47	0.546179	0.759432	0	0	1.28477	0.777039	ITPR3
RMTs Methylate Histone Arginines	1/48	0.553753	0.766639	0	0	1.25737	0.743151	CCND1
Recycling Pathway of L1	1/48	0.553753	0.766639	0	0	1.25737	0.743151	ACTG1
Mitotic Spindle Checkpoint	2/111	0.554088	0.766639	0	0	1.08418	0.640133	ANAPC7;ANAPC1
PLC Beta Mediated Events	1/49	0.561201	0.771167	0	0	1.23111	0.711184	ITPR3
Retrograde Transport at the Trans-Golgi-Network	1/49	0.561201	0.771167	0	0	1.23111	0.711184	VPS54
TP53 Regulates Transcription of Cell Cycle Genes	1/49	0.561201	0.771167	0	0	1.23111	0.711184	CCNE1
Chromatin Modifying Enzymes	4/238	0.561929	0.771167	0	0	1.00969	0.581965	CCND1;KDM2B;KMT2A;SAP130
Chromatin Organization	4/238	0.561929	0.771167	0	0	1.00969	0.581965	CCND1;KDM2B;KMT2A;SAP130
Fatty Acid Metabolism	3/176	0.563761	0.772425	0	0	1.02438	0.5871	ALOX12;DECR2;FADS1
Signaling by Rho GTPases	11/672	0.565989	0.774222	0	0	0.982259	0.559082	ARHGAP32;GJA1;RALGAPA1;MYH11;RHOF;RHOV;CDC42BPB;ARHGAP5;CKAP4;ACTG1;ARHGAP23
Signaling by ERBB2	1/50	0.568525	0.776432	0	0	1.20593	0.680998	MATK
Diseases of DNA Repair	1/51	0.575727	0.779958	0	0	1.18175	0.652468	RBBP8
Extension of Telomeres	1/51	0.575727	0.779958	0	0	1.18175	0.652468	CHTF8
Neurotransmitter Release Cycle	1/51	0.575727	0.779958	0	0	1.18175	0.652468	SYT1
Nonhomologous End-Joining (NHEJ)	1/51	0.575727	0.779958	0	0	1.18175	0.652468	PRKDC
Transcriptional and Post-Translational Regulation of MITF-M Expression and Activity	1/51	0.575727	0.779958	0	0	1.18175	0.652468	EPRS1
Asparagine N-linked Glycosylation	5/306	0.579022	0.783165	0	0	0.980775	0.53591	DPAGT1;COL7A1;GBF1;TMED3;ANK2
PPARA Activates Gene Expression	2/117	0.582725	0.784515	0	0	1.0273	0.554781	ANGPTL4;FADS1
Apoptotic Execution Phase	1/52	0.582809	0.784515	0	0	1.15852	0.625478	APC
Aquaporin-mediated Transport	1/52	0.582809	0.784515	0	0	1.15852	0.625478	RAB11A
DNA Replication Pre-Initiation	2/118	0.587364	0.785124	0	0	1.01839	0.541894	ANAPC7;ANAPC1
Negative Regulation of the PI3K AKT Network	2/118	0.587364	0.785124	0	0	1.01839	0.541894	PHLPP1;PIP5K1C
M Phase	6/372	0.588211	0.785124	0	0	0.967614	0.513484	NUP214;NUP155;ANAPC7;GORASP2;HAUS7;ANAPC1
p53-Dependent G1 DNA Damage Response	1/53	0.589773	0.785124	0	0	1.13618	0.599922	CCNE1
p53-Dependent G1 S DNA Damage Checkpoint	1/53	0.589773	0.785124	0	0	1.13618	0.599922	CCNE1
Intraflagellar Transport	1/53	0.589773	0.785124	0	0	1.13618	0.599922	TRIP11
Synthesis of PIPs at the Plasma Membrane	1/53	0.589773	0.785124	0	0	1.13618	0.599922	PIP5K1C
Class I MHC Mediated Antigen Processing & Presentation	6/373	0.590829	0.785291	0	0	0.964928	0.507772	LRSAM1;FBXW8;UBE2D4;ANAPC7;KLHL11;ANAPC1
Regulation of Lipid Metabolism by PPARalpha	2/119	0.591965	0.785564	0	0	1.00963	0.529357	ANGPTL4;FADS1
RAC1 GTPase Cycle	3/184	0.593934	0.786939	0	0	0.978704	0.509892	ARHGAP32;ARHGAP5;ARHGAP23
G-protein Mediated Events	1/54	0.596622	0.789262	0	0	1.11469	0.575703	ITPR3
Estrogen-dependent Gene Expression	2/121	0.601053	0.792639	0	0	0.992561	0.505285	CXCL12;CCND1
G1 S Transition	2/121	0.601053	0.792639	0	0	0.992561	0.505285	CCND1;CCNE1
G1 S DNA Damage Checkpoints	1/55	0.603356	0.793197	0	0	1.09399	0.552734	CCNE1
Ion Transport by P-type ATPases	1/55	0.603356	0.793197	0	0	1.09399	0.552734	FXYD6
HSP90 Chaperone Cycle for Steroid Hormone Receptors (SHR) in the Presence of Ligand	1/56	0.609979	0.79695	0	0	1.07404	0.530933	HSPA1B
Interleukin-12 Family Signaling	1/56	0.609979	0.79695	0	0	1.07404	0.530933	TYK2
Transcriptional Activation of Mitochondrial Biogenesis	1/56	0.609979	0.79695	0	0	1.07404	0.530933	TFB2M
Rab Regulation of Trafficking	2/123	0.609987	0.79695	0	0	0.976056	0.482481	ALS2CL;RAB11A
Chemokine Receptors Bind Chemokines	1/57	0.616491	0.801723	0	0	1.05481	0.510224	CXCL12
Meiotic Recombination	1/57	0.616491	0.801723	0	0	1.05481	0.510224	RBBP8
Neurexins and Neuroligins	1/57	0.616491	0.801723	0	0	1.05481	0.510224	SYT1
Intracellular Signaling by Second Messengers	5/321	0.62136	0.806593	0	0	0.933496	0.4442	USP7;PHLPP1;MAPKAP1;ITPR3;PIP5K1C
Transcriptional Regulation of Granulopoiesis	1/58	0.622894	0.806593	0	0	1.03625	0.490539	KMT2A
Host Interactions of HIV Factors	2/126	0.623103	0.806593	0	0	0.952295	0.450478	NUP214;NUP155
Arachidonate Metabolism	1/59	0.629191	0.813227	0	0	1.01833	0.471813	ALOX12
Cell Cycle Checkpoints	4/261	0.63456	0.818108	0	0	0.918241	0.417638	ANAPC7;CCNE1;RBBP8;ANAPC1
DNA Damage Telomere Stress Induced Senescence	1/60	0.635384	0.818108	0	0	1.00102	0.453989	CCNE1
Formation of the Cornified Envelope	2/129	0.635875	0.818108	0	0	0.929657	0.420905	TGM1;KAZN
Gamma Carboxylation, Hypusinylation, Hydroxylation, and Arylsulfatase Activation	1/61	0.641473	0.822801	0	0	0.984287	0.437012	DHPS
Regulated Necrosis	1/61	0.641473	0.822801	0	0	0.984287	0.437012	TNFRSF10A
C-type Lectin Receptors (CLRs)	2/131	0.644201	0.825046	0	0	0.91515	0.402433	ITPR3;MUC20
RHO GTPases Activate PKNs	1/62	0.64746	0.826712	0	0	0.968102	0.420832	MYH11
TP53 Regulates Transcription of DNA Repair Genes	1/62	0.64746	0.826712	0	0	0.968102	0.420832	ERCC2
Respiratory Syncytial Virus Infection Pathway	2/133	0.652375	0.830461	0	0	0.901086	0.384886	MAP1B;TYK2
rRNA Modification in the Nucleus and Cytosol	1/63	0.653348	0.830461	0	0	0.952439	0.405401	DDX47
Ca2+ Pathway	1/63	0.653348	0.830461	0	0	0.952439	0.405401	ITPR3
Deubiquitination	4/268	0.655061	0.831386	0	0	0.893571	0.378004	VCPIP1;USP7;APC;MYSM1
Golgi-to-ER Retrograde Transport	2/135	0.6604	0.833757	0	0	0.887445	0.368209	GBF1;TMED3
MAPK1 MAPK3 Signaling	4/271	0.663609	0.833757	0	0	0.883394	0.362247	FN1;TYK2;GFRA2;ACTG1
MITF-M-regulated Melanocyte Development	2/136	0.664357	0.833757	0	0	0.880777	0.360181	CCND1;EPRS1
ABC Transporter Disorders	1/65	0.664832	0.833757	0	0	0.922581	0.376617	ABCB6
Mitochondrial Protein Import	1/65	0.664832	0.833757	0	0	0.922581	0.376617	TIMM21
O-linked Glycosylation of Mucins	1/65	0.664832	0.833757	0	0	0.922581	0.376617	MUC20
RAB Geranylgeranylation	1/65	0.664832	0.833757	0	0	0.922581	0.376617	RAB11A
RUNX1 Regulates Genes Involved in Megakaryocyte Differentiation and Platelet Function	1/65	0.664832	0.833757	0	0	0.922581	0.376617	KMT2A
Mitotic G1 Phase and G1 S Transition	2/139	0.676004	0.84651	0	0	0.861358	0.33727	CCND1;CCNE1
Signaling by ROBO Receptors	3/210	0.682286	0.850586	0	0	0.854633	0.326731	ENAH;CXCL12;MAGOHB
COPII-mediated Vesicle Transport	1/69	0.686673	0.850586	0	0	0.868134	0.326329	COL7A1
HDR Through Homologous Recombination (HRR)	1/69	0.686673	0.850586	0	0	0.868134	0.326329	RBBP8
Loss of Nlp From Mitotic Centrosomes	1/69	0.686673	0.850586	0	0	0.868134	0.326329	HAUS7
Loss of Proteins Required for Interphase Microtubule Organization From the Centrosome	1/69	0.686673	0.850586	0	0	0.868134	0.326329	HAUS7
FCGR3A-mediated Phagocytosis	2/142	0.687322	0.850586	0	0	0.842771	0.315999	MYO1C;ACTG1
Leishmania Phagocytosis	2/142	0.687322	0.850586	0	0	0.842771	0.315999	MYO1C;ACTG1
Parasite Infection	2/142	0.687322	0.850586	0	0	0.842771	0.315999	MYO1C;ACTG1
Bacterial Infection Pathways	2/143	0.691021	0.851269	0	0	0.836751	0.30925	SYT1;EPS15
Regulation of Actin Dynamics for Phagocytic Cup Formation	2/143	0.691021	0.851269	0	0	0.836751	0.30925	MYO1C;ACTG1
PIP3 Activates AKT Signaling	4/281	0.691054	0.851269	0	0	0.851064	0.3145	USP7;PHLPP1;MAPKAP1;PIP5K1C
Circadian Clock	1/70	0.691908	0.851269	0	0	0.855509	0.315085	SERPINE1
Processing of Capped Intron-Containing Pre-mRNA	4/285	0.701578	0.858823	0	0	0.838776	0.297281	NUP214;NUP155;CSTF2;MAGOHB
AURKA Activation by TPX2	1/72	0.702118	0.858823	0	0	0.831325	0.294001	HAUS7
trans-Golgi Network Vesicle Budding	1/72	0.702118	0.858823	0	0	0.831325	0.294001	GBF1
Degradation of Beta-Catenin by the Destruction Complex	1/72	0.702118	0.858823	0	0	0.831325	0.294001	APC
Hedgehog 'On' State	1/73	0.707096	0.862412	0	0	0.819737	0.284112	GPR161
Pre-NOTCH Transcription and Translation	1/73	0.707096	0.862412	0	0	0.819737	0.284112	CCND1
Influenza Viral RNA Transcription and Replication	2/149	0.712469	0.866737	0	0	0.802351	0.272012	NUP214;NUP155
Metabolism of Amino Acids and Derivatives	5/358	0.714274	0.866737	0	0	0.834053	0.28065	GCSH;ALDH4A1;EPRS1;ADI1;ASL
Mitotic Anaphase	3/221	0.715099	0.866737	0	0	0.811051	0.271973	ANAPC7;NUP155;ANAPC1
Extra-nuclear Estrogen Signaling	1/75	0.716804	0.866737	0	0	0.797501	0.265531	CCND1
Nuclear Envelope (NE) Reassembly	1/75	0.716804	0.866737	0	0	0.797501	0.265531	NUP155
Plasma Lipoprotein Assembly, Remodeling, and Clearance	1/75	0.716804	0.866737	0	0	0.797501	0.265531	ANGPTL4
Mitotic Metaphase and Anaphase	3/222	0.717949	0.86688	0	0	0.807306	0.267506	ANAPC7;NUP155;ANAPC1
Metabolism of Lipids	11/758	0.721111	0.868726	0	0	0.865242	0.282902	ABCC3;LPGAT1;DGAT2;OSBPL6;AGPS;ALOX12;PIP5K1C;ANGPTL4;DECR2;FADS1;PISD
Regulation of mRNA Stability by Proteins That Bind AU-rich Elements	1/76	0.721537	0.868726	0	0	0.786827	0.256799	NUP214
DNA Double-Strand Break Repair	2/152	0.722718	0.868909	0	0	0.786183	0.255302	PRKDC;RBBP8
G2 M DNA Damage Checkpoint	1/77	0.726191	0.871842	0	0	0.776435	0.248415	RBBP8
Costimulation by the CD28 Family	1/78	0.730767	0.873608	0	0	0.766312	0.240362	MAPKAP1
Interferon Alpha Beta Signaling	1/78	0.730767	0.873608	0	0	0.766312	0.240362	TYK2
Regulation of Insulin Secretion	1/78	0.730767	0.873608	0	0	0.766312	0.240362	ITPR3
Metabolism of Steroids	2/155	0.732658	0.87463	0	0	0.770649	0.23973	ABCC3;OSBPL6
Biosynthesis of the N-glycan Precursor (Dolichol LLO) and Transfer to a Nascent Protein	1/79	0.735267	0.876505	0	0	0.756449	0.232624	DPAGT1
Processing of DNA Double-Strand Break Ends	1/80	0.739693	0.880537	0	0	0.746835	0.225186	RBBP8
G Alpha (S) Signalling Events	2/158	0.742295	0.88239	0	0	0.755713	0.225209	ADM2;FN1
RNA Polymerase II Transcribes snRNA Genes	1/81	0.744044	0.883225	0	0	0.737462	0.218034	RPRD1A
Cytokine Signaling in Immune System	11/776	0.748614	0.887402	0	0	0.844079	0.244387	NUP214;GBP5;ZEB1;CCND1;NUP155;PRKRA;FN1;NLRC5;TYK2;OSMR;HSPA1B
Global Genome Nucleotide Excision Repair (GG-NER)	1/84	0.756668	0.8892	0	0	0.710698	0.198164	ERCC2
PI Metabolism	1/84	0.756668	0.8892	0	0	0.710698	0.198164	PIP5K1C
Transcriptional Regulation of White Adipocyte Differentiation	1/84	0.756668	0.8892	0	0	0.710698	0.198164	ANGPTL4
Transport of Bile Salts and Organic Acids, Metal Ions and Amine Compounds	1/84	0.756668	0.8892	0	0	0.710698	0.198164	HEPH
Disease	32/2131	0.758596	0.8892	0	0	0.889802	0.245839	DPAGT1;SPON2;SLC26A2;ABCB6;MAPKAP1;SERPINE1;ITPR3;ACTG1;GJA1;CCND1;HEPH;RBBP8;LARGE1;EPS15;NUP214;SYT1;NUP155;ANAPC7;GSS;FN1;TYK2;COL1A1;MYO1C;APC;CCNE1;MAP1B;ERCC2;TRIP11;FXYD6;TAF4;MUC20;ANAPC1
Potential Therapeutics for SARS	2/164	0.760679	0.8892	0	0	0.7275	0.199003	FXYD6;TYK2
DDX58 IFIH1-mediated Induction of Interferon-Alpha Beta	1/86	0.764737	0.8892	0	0	0.693905	0.186121	NLRC5
Diseases of Signal Transduction by Growth Factor Receptors and Second Messengers	6/451	0.764966	0.8892	0	0	0.792578	0.21235	APC;MAPKAP1;FN1;TRIP11;TYK2;ACTG1
Adaptive Immune System	12/854	0.76582	0.8892	0	0	0.835794	0.222997	COL1A1;ENAH;LRSAM1;FBXW8;UBE2D4;ANAPC7;CTSK;MAPKAP1;KLHL11;ITPR3;RASGRP2;ANAPC1
DNA Repair	4/312	0.76587	0.8892	0	0	0.764181	0.20384	USP7;PRKDC;ERCC2;RBBP8
Signaling by Interleukins	6/452	0.766789	0.8892	0	0	0.79076	0.209981	ZEB1;CCND1;FN1;NLRC5;TYK2;OSMR
SARS-CoV-2 Infection	4/313	0.768029	0.8892	0	0	0.761669	0.201025	NUP214;GJA1;NUP155;TYK2
CLEC7A (Dectin-1) Signaling	1/87	0.768672	0.8892	0	0	0.685801	0.180429	ITPR3
Nuclear Events Mediated by NFE2L2	1/87	0.768672	0.8892	0	0	0.685801	0.180429	ABCC3
Platelet Homeostasis	1/87	0.768672	0.8892	0	0	0.685801	0.180429	ITPR3
Regulation of PLK1 Activity at G2 M Transition	1/87	0.768672	0.8892	0	0	0.685801	0.180429	HAUS7
MAPK Family Signaling Cascades	4/314	0.770172	0.8892	0	0	0.759172	0.198251	FN1;TYK2;GFRA2;ACTG1
Apoptosis	2/168	0.772296	0.8892	0	0	0.709824	0.183409	APC;TNFRSF10A
Protein-protein Interactions at Synapses	1/88	0.77254	0.8892	0	0	0.677884	0.174943	SYT1
RAC2 GTPase Cycle	1/88	0.77254	0.8892	0	0	0.677884	0.174943	ARHGAP32
Influenza Infection	2/169	0.775123	0.8892	0	0	0.705538	0.179724	NUP214;NUP155
Meiosis	1/89	0.776344	0.8892	0	0	0.670146	0.169654	RBBP8
Pre-NOTCH Expression and Processing	1/89	0.776344	0.8892	0	0	0.670146	0.169654	CCND1
Leishmania Infection	3/245	0.777526	0.8892	0	0	0.729715	0.183624	MYO1C;ITPR3;ACTG1
Parasitic Infection Pathways	3/245	0.777526	0.8892	0	0	0.729715	0.183624	MYO1C;ITPR3;ACTG1
SUMO E3 Ligases SUMOylate Target Proteins	2/170	0.777919	0.8892	0	0	0.701302	0.17612	NUP214;NUP155
Opioid Signalling	1/90	0.780084	0.8892	0	0	0.662583	0.164555	ITPR3
RAB GEFs Exchange GTP for GDP on RABs	1/90	0.780084	0.8892	0	0	0.662583	0.164555	ALS2CL
HCMV Late Events	2/171	0.780684	0.8892	0	0	0.697117	0.172595	NUP214;NUP155
Telomere Maintenance	1/92	0.787379	0.895617	0	0	0.647954	0.15489	CHTF8
Toll-like Receptor Cascades	2/174	0.788801	0.896027	0	0	0.684852	0.162475	CTSK;NLRC5
Activation of NMDA Receptors and Postsynaptic Events	1/93	0.790936	0.896392	0	0	0.640879	0.150311	GRIN3A
SUMOylation	2/176	0.794064	0.896392	0	0	0.676911	0.156089	NUP214;NUP155
Class B 2 (Secretin Family Receptors)	1/94	0.794433	0.896392	0	0	0.633955	0.14589	ADM2
MITF-M-dependent Gene Expression	1/94	0.794433	0.896392	0	0	0.633955	0.14589	CCND1
Recruitment of NuMA to Mitotic Centrosomes	1/94	0.794433	0.896392	0	0	0.633955	0.14589	HAUS7
Separation of Sister Chromatids	2/177	0.796652	0.897697	0	0	0.673008	0.152999	ANAPC7;ANAPC1
Antigen Activates B Cell Receptor (BCR) Leading to Generation of Second Messengers	1/95	0.797872	0.897872	0	0	0.627179	0.141622	ITPR3
Eukaryotic Translation Termination	1/98	0.807848	0.904275	0	0	0.607688	0.12967	N6AMT1
MyD88 Cascade Initiated on Plasma Membrane	1/98	0.807848	0.904275	0	0	0.607688	0.12967	NLRC5
Toll Like Receptor 10 (TLR10) Cascade	1/98	0.807848	0.904275	0	0	0.607688	0.12967	NLRC5
Toll Like Receptor 5 (TLR5) Cascade	1/98	0.807848	0.904275	0	0	0.607688	0.12967	NLRC5
Hedgehog 'Off' State	1/99	0.811063	0.905472	0	0	0.601457	0.125951	GPR161
Interferon Gamma Signaling	1/99	0.811063	0.905472	0	0	0.601457	0.125951	GBP5
G2 M Transition	2/184	0.813977	0.907525	0	0	0.646891	0.133145	CDK11A;HAUS7
Mitotic G2-G2 M Phases	2/186	0.81868	0.910075	0	0	0.639794	0.127999	CDK11A;HAUS7
Interleukin-1 Signaling	1/102	0.82039	0.910075	0	0	0.583502	0.115519	NLRC5
TRAF6 Mediated Induction of NFkB and MAP Kinases Upon TLR7 8 or 9 Activation	1/102	0.82039	0.910075	0	0	0.583502	0.115519	NLRC5
RAF MAP Kinase Cascade	3/265	0.820577	0.910075	0	0	0.673317	0.133147	FN1;GFRA2;ACTG1
MyD88 Dependent Cascade Initiated on Endosome	1/103	0.823396	0.912003	0	0	0.577752	0.112268	NLRC5
Signaling by Nuclear Receptors	3/270	0.830166	0.913424	0	0	0.660538	0.122945	CXCL12;CRABP2;CCND1
GPCR Downstream Signalling	8/633	0.831038	0.913424	0	0	0.749962	0.138803	DGKG;CXCL12;ADM2;P2RY2;FN1;LPAR2;ITPR3;RASGRP2
Toll Like Receptor 3 (TLR3) Cascade	1/106	0.832115	0.913424	0	0	0.561159	0.103132	NLRC5
ESR-mediated Signaling	2/192	0.832156	0.913424	0	0	0.619399	0.113806	CXCL12;CCND1
Role of Phospholipids in Phagocytosis	1/107	0.834926	0.913424	0	0	0.555837	0.10028	ITPR3
Toll Like Receptor 7 8 (TLR7 8) Cascade	1/107	0.834926	0.913424	0	0	0.555837	0.10028	NLRC5
HATs Acetylate Histones	1/108	0.837689	0.913424	0	0	0.550614	0.0975184	SAP130
Integration of Energy Metabolism	1/108	0.837689	0.913424	0	0	0.550614	0.0975184	ITPR3
SARS-CoV Infections	6/498	0.839672	0.913424	0	0	0.715112	0.124961	NUP214;GJA1;NUP155;SERPINE1;FXYD6;TYK2
Maternal to Zygotic Transition (MZT)	1/109	0.840406	0.913424	0	0	0.545488	0.094844	YAP1
Fc Epsilon Receptor (FCERI) Signaling	2/197	0.84269	0.913424	0	0	0.603362	0.103269	ITPR3;RASGRP2
Adipogenesis	1/110	0.843078	0.913424	0	0	0.540455	0.0922536	ANGPTL4
FCERI Mediated Ca+2 Mobilization	1/110	0.843078	0.913424	0	0	0.540455	0.0922536	ITPR3
MyD88-independent TLR4 Cascade	1/110	0.843078	0.913424	0	0	0.540455	0.0922536	NLRC5
PI3K AKT Signaling in Cancer	1/110	0.843078	0.913424	0	0	0.540455	0.0922536	MAPKAP1
TRIF (TICAM1)-mediated TLR4 Signaling	1/110	0.843078	0.913424	0	0	0.540455	0.0922536	NLRC5
Toll Like Receptor 9 (TLR9) Cascade	1/110	0.843078	0.913424	0	0	0.540455	0.0922536	NLRC5
PI5P, PP2A and IER3 Regulate PI3K AKT Signaling	1/111	0.845705	0.915096	0	0	0.535515	0.0897441	PIP5K1C
SARS-CoV-1-host Interactions	1/112	0.848288	0.916716	0	0	0.530663	0.0873125	SERPINE1
TCR Signaling	1/113	0.850828	0.918285	0	0	0.525898	0.0849561	ENAH
Programmed Cell Death	2/202	0.852622	0.919046	0	0	0.588127	0.0937705	APC;TNFRSF10A
MyD88 MAL(TIRAP) Cascade Initiated on Plasma Membrane	1/115	0.855782	0.920102	0	0	0.516619	0.0804579	NLRC5
Toll Like Receptor TLR6 TLR2 Cascade	1/115	0.855782	0.920102	0	0	0.516619	0.0804579	NLRC5
HDR Through Homologous Recombination (HRR) or Single Strand Annealing (SSA)	1/116	0.858197	0.920468	0	0	0.512101	0.078311	RBBP8
HCMV Early Events	2/205	0.858304	0.920468	0	0	0.579346	0.0885222	NUP214;NUP155
Toll Like Receptor 2 (TLR2) Cascade	1/118	0.862907	0.922087	0	0	0.503295	0.0742099	NLRC5
Toll Like Receptor TLR1 TLR2 Cascade	1/118	0.862907	0.922087	0	0	0.503295	0.0742099	NLRC5
Chromosome Maintenance	1/119	0.865203	0.922087	0	0	0.499004	0.0722512	CHTF8
KEAP1-NFE2L2 Pathway	1/119	0.865203	0.922087	0	0	0.499004	0.0722512	ABCC3
Gastrulation	1/120	0.867461	0.922087	0	0	0.494786	0.0703509	YAP1
Nonsense Mediated Decay (NMD) Enhanced by the Exon Junction Complex (EJC)	1/120	0.867461	0.922087	0	0	0.494786	0.0703509	MAGOHB
Nonsense-Mediated Decay (NMD)	1/120	0.867461	0.922087	0	0	0.494786	0.0703509	MAGOHB
FCGR3A-mediated IL10 Synthesis	1/121	0.869681	0.922122	0	0	0.490638	0.068507	ITPR3
Immune System	30/2150	0.870931	0.922122	0	0	0.819494	0.113248	LRSAM1;UBE2D4;PRKDC;MAPKAP1;NLRC5;KLHL11;ITPR3;RASGRP2;ACTG1;CCND1;CTSK;NUP214;GBP5;FBXW8;NUP155;ANAPC7;FN1;RHOF;TYK2;OSMR;CKAP4;COL1A1;ENAH;ZEB1;MYO1C;POLR3B;PRKRA;MUC20;HSPA1B;ANAPC1
Homology Directed Repair	1/122	0.871864	0.922122	0	0	0.486558	0.0667176	RBBP8
Selenoamino Acid Metabolism	1/122	0.871864	0.922122	0	0	0.486558	0.0667176	EPRS1
Keratinization	2/217	0.879087	0.928598	0	0	0.546673	0.0704506	TGM1;KAZN
MHC Class II Antigen Presentation	1/126	0.880238	0.928651	0	0	0.470892	0.0600686	CTSK
Glycosaminoglycan Metabolism	1/127	0.882244	0.929606	0	0	0.46713	0.0585251	SLC26A2
Beta-catenin Independent WNT Signaling	1/134	0.895383	0.942273	0	0	0.442386	0.0488854	ITPR3
Signaling by Hedgehog	1/136	0.898861	0.944186	0	0	0.435788	0.0464668	GPR161
G Alpha (I) Signalling Events	3/316	0.8995	0.944186	0	0	0.562126	0.0595385	CXCL12;LPAR2;ITPR3
G2 M Checkpoints	1/137	0.900556	0.944186	0	0	0.432561	0.0453077	RBBP8
Neddylation	2/234	0.903749	0.944648	0	0	0.506173	0.0512267	FBXW8;KLHL11
RHO GTPases Activate Formins	1/139	0.903863	0.944648	0	0	0.426248	0.0430843	ACTG1
Signaling by GPCR	8/706	0.905197	0.944648	0	0	0.668953	0.0666296	DGKG;CXCL12;ADM2;P2RY2;FN1;LPAR2;ITPR3;RASGRP2
Interleukin-1 Family Signaling	1/140	0.905474	0.944648	0	0	0.42316	0.0420182	NLRC5
PTEN Regulation	1/145	0.913138	0.951468	0	0	0.408363	0.037107	USP7
FCERI Mediated NF-kB Activation	1/147	0.916028	0.952864	0	0	0.402727	0.0353227	RASGRP2
Toll Like Receptor 4 (TLR4) Cascade	1/148	0.917436	0.952864	0	0	0.399967	0.0344661	NLRC5
Class A 1 (Rhodopsin-like Receptors)	3/333	0.917865	0.952864	0	0	0.5327	0.045655	CXCL12;P2RY2;LPAR2
Death Receptor Signaling	1/157	0.929098	0.96006	0	0	0.376718	0.0277043	TNFRSF10A
SARS-CoV-1 Infection	1/157	0.929098	0.96006	0	0	0.376718	0.0277043	SERPINE1
Factors Involved in Megakaryocyte Development and Platelet Production	1/158	0.930288	0.96006	0	0	0.3743	0.0270474	EHD2
Anti-inflammatory Response Favouring Leishmania Parasite Infection	1/159	0.931458	0.96006	0	0	0.371912	0.0264074	ITPR3
Leishmania Parasite Growth and Survival	1/159	0.931458	0.96006	0	0	0.371912	0.0264074	ITPR3
HCMV Infection	2/259	0.931622	0.96006	0	0	0.456346	0.0323221	NUP214;NUP155
Signaling by the B Cell Receptor (BCR)	1/162	0.934851	0.962213	0	0	0.364926	0.0245842	ITPR3
Regulation of Expression of SLITs and ROBOs	1/164	0.93702	0.96327	0	0	0.360411	0.0234449	MAGOHB
Transmission Across Chemical Synapses	2/269	0.940478	0.965649	0	0	0.439028	0.0269419	GRIN3A;SYT1
GPCR Ligand Binding	4/467	0.953834	0.978173	0	0	0.504284	0.0238352	CXCL12;ADM2;P2RY2;LPAR2
Ion Channel Transport	1/184	0.955117	0.978299	0	0	0.320693	0.0147267	FXYD6
RHO GTPase Effectors	2/291	0.956284	0.978308	0	0	0.405147	0.0181101	MYH11;ACTG1
Major Pathway of rRNA Processing in the Nucleolus and Cytosol	1/189	0.958764	0.97918	0	0	0.312083	0.0131421	DDX47
Ub-specific Processing Proteases	1/190	0.959457	0.97918	0	0	0.310416	0.0128475	USP7
Metabolism of Vitamins and Cofactors	1/198	0.964599	0.980808	0	0	0.297688	0.0107294	ACO1
Peptide Ligand-Binding Receptors	1/198	0.964599	0.980808	0	0	0.297688	0.0107294	CXCL12
rRNA Processing in the Nucleus and Cytosol	1/199	0.965195	0.980808	0	0	0.29617	0.010492	DDX47
Mitotic Prometaphase	1/203	0.967477	0.980808	0	0	0.290245	0.00959641	HAUS7
mRNA Splicing - Major Pathway	1/204	0.968024	0.980808	0	0	0.288801	0.00938541	MAGOHB
Neurotransmitter Receptors and Postsynaptic Signal Transmission	1/204	0.968024	0.980808	0	0	0.288801	0.00938541	GRIN3A
Signaling by NOTCH	1/209	0.970625	0.982263	0	0	0.281786	0.00840147	CCND1
Innate Immune System	12/1149	0.971956	0.982432	0	0	0.609244	0.01733	MYO1C;POLR3B;PRKDC;CTSK;NLRC5;ITPR3;RHOF;RASGRP2;MUC20;HSPA1B;CKAP4;ACTG1
mRNA Splicing	1/215	0.973469	0.982784	0	0	0.273801	0.0073624	MAGOHB
Infectious Disease	14/1311	0.974749	0.982901	0	0	0.621594	0.0158975	NUP214;SYT1;NUP155;SERPINE1;ITPR3;TYK2;ACTG1;GJA1;MYO1C;MAP1B;ERCC2;FXYD6;TAF4;EPS15
Immunoregulatory Interactions Between a Lymphoid and a non-Lymphoid Cell	1/223	0.976838	0.983832	0	0	0.263826	0.00618266	COL1A1
Neutrophil Degranulation	3/478	0.987098	0.992981	0	0	0.367311	0.00476981	RHOF;HSPA1B;CKAP4
Viral Infection Pathways	9/1029	0.990301	0.995017	0	0	0.507816	0.00494924	NUP214;GJA1;NUP155;MAP1B;SERPINE1;ERCC2;FXYD6;TYK2;TAF4
Neuronal System	2/411	0.992403	0.995943	0	0	0.284505	0.00216969	GRIN3A;SYT1
Sensory Perception	4/640	0.994482	0.996845	0	0	0.363805	0.00201287	OR2I1P;MYO1C;ITPR3;ACTG1
Expression and Translocation of Olfactory Receptors	1/414	0.999107	0.999221	0	0	0.140421	0.000125401	OR2I1P
Olfactory Signaling Pathway	1/422	0.999221	0.999221	0	0	0.137696	0.000107249	OR2I1P

### Sheet: FA10 KO-Specific UR oAB Resp
Term	Overlap	P-value	Adjusted P-value	Old P-value	Old Adjusted P-value	Odds Ratio	Combined Score	Genes
Eukaryotic Translation Elongation	12/99	3.42886e-06	0.00344922	0	0	5.88173	74.0115	EEF1B2;EEF1A1;RPS25;RPL41;RPL32;RPL21;RPS29;RPL24;RPL38;RPS20;UBA52;RPS21
Cellular Responses to Stress	39/787	9.26524e-06	0.00344922	0	0	2.28294	26.4575	CEBPB;CDKN1B;RPL32;CUL3;HSPB8;CXXC1;HSPA14;AREG;ETS2;ANAPC11;RAI1;MAPK7;NUP42;RPL38;HIF1AN;FNIP1;H3-3A;CDKN2D;NCOA1;RPL41;CREBBP;EGLN3;RPL21;RING1;NCOA6;H2BC4;FOS;SIRT1;TERF2;H1-2;EEF1A1;RPS25;RPS29;CAPZA2;RPL24;RPS20;UBA52;RPS21;DCP2
Peptide Chain Elongation	11/94	1.23156e-05	0.00344922	0	0	5.64022	63.7606	EEF1A1;RPS25;RPL41;RPL32;RPL21;RPS29;RPL24;RPL38;RPS20;UBA52;RPS21
Cellular Responses to Stimuli	42/887	1.25312e-05	0.00344922	0	0	2.18033	24.61	PRR5;CEBPB;CDKN1B;RPL32;CUL3;HSPB8;CXXC1;ADCY3;HSPA14;AREG;ETS2;ANAPC11;RAI1;MAPK7;NUP42;RPL38;HIF1AN;FNIP1;H3-3A;CDKN2D;NCOA1;RPL41;CREBBP;EGLN3;RPL21;RING1;NCOA6;H2BC4;FOS;SIRT1;TERF2;H1-2;EEF1A1;RPS25;PRKAR1A;RPS29;CAPZA2;RPL24;RPS20;UBA52;RPS21;DCP2
Formation of a Pool of Free 40S Subunits	11/106	3.8569e-05	0.00707742	0	0	4.92473	50.0503	RPS25;RPL41;RPL32;RPL21;RPS29;EIF3G;RPL24;RPL38;RPS20;UBA52;RPS21
Response of EIF2AK4 (GCN2) to Amino Acid Deficiency	11/106	3.8569e-05	0.00707742	0	0	4.92473	50.0503	RPS25;RPL41;CEBPB;RPL32;RPL21;RPS29;RPL24;RPL38;RPS20;UBA52;RPS21
L13a-mediated Translational Silencing of Ceruloplasmin Expression	11/116	8.84849e-05	0.00886781	0	0	4.45341	41.5623	RPS25;RPL41;RPL32;RPL21;RPS29;EIF3G;RPL24;RPL38;RPS20;UBA52;RPS21
GTP Hydrolysis and Joining of the 60S Ribosomal Subunit	11/117	9.56485e-05	0.00886781	0	0	4.41117	40.8247	RPS25;RPL41;RPL32;RPL21;RPS29;EIF3G;RPL24;RPL38;RPS20;UBA52;RPS21
Eukaryotic Translation Termination	10/98	9.95884e-05	0.00886781	0	0	4.82434	44.4537	RPS25;RPL41;RPL32;RPL21;RPS29;RPL24;RPL38;RPS20;UBA52;RPS21
Selenocysteine Synthesis	10/98	9.95884e-05	0.00886781	0	0	4.82434	44.4537	RPS25;RPL41;RPL32;RPL21;RPS29;RPL24;RPL38;RPS20;UBA52;RPS21
Senescence-Associated Secretory Phenotype (SASP)	9/81	0.00011428	0.00886781	0	0	5.29956	48.1034	CDKN2D;CEBPB;CDKN1B;MAPK7;H2BC4;FOS;UBA52;H3-3A;ANAPC11
Nonsense Mediated Decay (NMD) Independent of the Exon Junction Complex (EJC)	10/100	0.000118084	0.00886781	0	0	4.71664	42.6579	RPS25;RPL41;RPL32;RPL21;RPS29;RPL24;RPL38;RPS20;UBA52;RPS21
Neddylation	16/234	0.00013459	0.00886781	0	0	3.13615	27.9534	FBXW11;FBXO2;CUL3;UCHL3;FBXO10;DCAF7;COMMD5;RBBP5;SENP8;ASB7;FBXL3;COPS8;ASB2;FBXO7;UBA52;FBXO9
Viral mRNA Translation	10/102	0.000139401	0.00886781	0	0	4.61363	40.9605	RPS25;RPL41;RPL32;RPL21;RPS29;RPL24;RPL38;RPS20;UBA52;RPS21
Epigenetic Regulation of Adipogenesis Genes by MLL3 and MLL4 Complexes	10/103	0.000151222	0.00886781	0	0	4.56379	40.1465	NCOA1;CREBBP;NCOA6;RBBP5;MED31;H2BC4;PLIN4;SIRT1;H3-3A;MED7
Epigenetic Regulation of Gene Expression by MLL3 and MLL4 Complexes	10/103	0.000151222	0.00886781	0	0	4.56379	40.1465	NCOA1;CREBBP;NCOA6;RBBP5;MED31;H2BC4;PLIN4;SIRT1;H3-3A;MED7
MLL4 and MLL3 Complexes Regulate Expression of PPARG Targets in Adipogenesis and Hepatic Steatosis	10/103	0.000151222	0.00886781	0	0	4.56379	40.1465	NCOA1;CREBBP;NCOA6;RBBP5;MED31;H2BC4;PLIN4;SIRT1;H3-3A;MED7
Cellular Senescence	13/167	0.000159015	0.00886781	0	0	3.59518	31.4452	CDKN2D;CEBPB;CDKN1B;RING1;H2BC4;FOS;TERF2;ETS2;ANAPC11;H1-2;MAPK7;UBA52;H3-3A
Cap-dependent Translation Initiation	11/124	0.000161086	0.00886781	0	0	4.13642	36.1257	RPS25;RPL41;RPL32;RPL21;RPS29;EIF3G;RPL24;RPL38;RPS20;UBA52;RPS21
Eukaryotic Translation Initiation	11/124	0.000161086	0.00886781	0	0	4.13642	36.1257	RPS25;RPL41;RPL32;RPL21;RPS29;EIF3G;RPL24;RPL38;RPS20;UBA52;RPS21
Influenza Viral RNA Transcription and Replication	12/149	0.000205593	0.0107789	0	0	3.72551	31.6281	RPS25;RPL41;RPL32;RPL21;RPS29;NUP42;RPL24;RPL38;RPS20;POLR2I;UBA52;RPS21
Circadian Clock	8/70	0.000224286	0.0112245	0	0	5.46143	45.8902	NCOA1;RAI1;CREBBP;NCOA6;ELOVL3;FBXL3;SIRT1;UBA52
Epigenetic Regulation by WDR5-containing Histone Modifying Complexes	11/135	0.000338946	0.0162252	0	0	3.76735	30.0999	NCOA1;CREBBP;NCOA6;RBBP5;MED31;H2BC4;PLIN4;CXXC1;SIRT1;H3-3A;MED7
Cellular Response to Starvation	12/161	0.000419421	0.0192409	0	0	3.42335	26.6221	RPS25;RPL41;CEBPB;RPL32;RPL21;RPS29;RPL24;RPL38;RPS20;FNIP1;UBA52;RPS21
SRP-dependent Cotranslational Protein Targeting to Membrane	10/119	0.000489731	0.0213401	0	0	3.89067	29.6533	RPS25;RPL41;RPL32;RPL21;RPS29;RPL24;RPL38;RPS20;UBA52;RPS21
Nonsense Mediated Decay (NMD) Enhanced by the Exon Junction Complex (EJC)	10/120	0.000523327	0.0213401	0	0	3.8551	29.1265	RPS25;RPL41;RPL32;RPL21;RPS29;RPL24;RPL38;RPS20;UBA52;RPS21
Nonsense-Mediated Decay (NMD)	10/120	0.000523327	0.0213401	0	0	3.8551	29.1265	RPS25;RPL41;RPL32;RPL21;RPS29;RPL24;RPL38;RPS20;UBA52;RPS21
Selenoamino Acid Metabolism	10/122	0.00059626	0.0234458	0	0	3.78587	28.1095	RPS25;RPL41;RPL32;RPL21;RPS29;RPL24;RPL38;RPS20;UBA52;RPS21
Influenza Infection	12/169	0.000648015	0.0246022	0	0	3.24757	23.8423	RPS25;RPL41;RPL32;RPL21;RPS29;NUP42;RPL24;RPL38;RPS20;POLR2I;UBA52;RPS21
Transcriptional Regulation of White Adipocyte Differentiation	8/84	0.00077945	0.0286058	0	0	4.45217	31.8639	NCOA1;MED25;CEBPB;CREBBP;NCOA6;MED21;MED31;MED7
Adipogenesis	9/110	0.00112198	0.0398482	0	0	3.77228	25.6238	NCOA1;CREBBP;MED25;CEBPB;NCOA6;MED21;MED31;ELOVL3;MED7
Regulation of FOXO Transcriptional Activity by Acetylation	3/10	0.00135143	0.0464978	0	0	17.9954	118.888	CREBBP;SIRT1;FOXO1
PPARA Activates Gene Expression	9/117	0.00172981	0.0562481	0	0	3.52651	22.4277	NCOA1;RXRB;CREBBP;MED25;NCOA6;MED21;MED31;CYP1A1;MED7
Antigen Processing Ubiquitination & Proteasome Degradation	16/296	0.001737	0.0562481	0	0	2.43388	15.4688	FBXW11;FBXO2;CUL3;FBXO10;ANAPC11;UBE2J1;UBE2W;UBE2Q1;LNX1;ASB7;FBXL3;BLMH;ASB2;FBXO7;UBA52;FBXO9
Regulation of Lipid Metabolism by PPARalpha	9/119	0.00194488	0.0611802	0	0	3.46203	21.6119	NCOA1;RXRB;CREBBP;MED25;NCOA6;MED21;MED31;CYP1A1;MED7
SARS-CoV-1 Modulates Host Translation Machinery	5/41	0.00257034	0.0786096	0	0	5.84833	34.8778	EEF1A1;RPS25;RPS29;RPS20;RPS21
ERKs Are Inactivated	3/13	0.00305685	0.0909618	0	0	12.5948	72.9288	DUSP3;MAPK7;VRK3
Class I MHC Mediated Antigen Processing & Presentation	18/373	0.00319024	0.0924331	0	0	2.16079	12.4195	FBXW11;FBXO2;CUL3;FBXO10;ANAPC11;UBE2J1;UBE2W;UBE2Q1;LNX1;ASB7;FBXL3;BLMH;FCGR1A;ASB2;FBXO7;UBA52;FBXO9;VAMP3
MAP Kinase Activation	6/63	0.00350203	0.0988651	0	0	4.43723	25.0899	DUSP3;MAPK7;FBXW11;FOS;VRK3;UBA52
Epigenetic Regulation of Gene Expression	15/291	0.00373465	0.102796	0	0	2.3102	12.9143	NCOA1;CREBBP;NCOA6;CBX3;H2BC4;CXXC1;PPHLN1;SIRT1;GTF2H4;MED7;RBBP5;MED31;DPF2;PLIN4;H3-3A
HATs Acetylate Histones	8/108	0.00387714	0.104115	0	0	3.37948	18.7651	NCOA1;TAF6L;CREBBP;USP22;HAT1;H2BC4;ELP6;SUPT7L
Heme Signaling	5/47	0.00469277	0.123018	0	0	5.01131	26.8693	NCOA1;RAI1;CREBBP;NCOA6;SIRT1
Major Pathway of rRNA Processing in the Nucleolus and Cytosol	11/189	0.00506622	0.129719	0	0	2.61714	13.832	RPS25;RPL41;RPL32;RPL21;RPS29;C1D;RPL24;RPL38;RPS20;UBA52;RPS21
Translation	15/302	0.00524255	0.130898	0	0	2.22039	11.6591	RPL41;RPL32;RPL21;EEF1B2;EEF1A1;RPS25;MRPL42;MRPL51;RPS29;EIF3G;RPL24;RPL38;RPS20;UBA52;RPS21
Regulation of Expression of SLITs and ROBOs	10/164	0.00535007	0.130898	0	0	2.74741	14.3707	RPS25;RPL41;RPL32;RPL21;RPS29;RPL24;RPL38;RPS20;UBA52;RPS21
MAPK Targets Nuclear Events Mediated by MAP Kinases	4/31	0.00564604	0.135137	0	0	6.22765	32.2393	MAPK7;DUSP3;FOS;VRK3
Formation of TC-NER Pre-Incision Complex	5/51	0.00666064	0.155018	0	0	4.57461	22.9258	XAB2;POLR2I;COPS8;UBA52;GTF2H4
Interleukin-17 Signaling	6/72	0.00675826	0.155018	0	0	3.83038	19.1404	DUSP3;MAPK7;FBXW11;FOS;VRK3;UBA52
Metabolism of RNA	29/761	0.00716383	0.157954	0	0	1.6966	8.37903	RPL32;PDCD7;URM1;ZBTB8OS;C2ORF49;SART1;NUP42;RPL38;TNPO1;POLR2I;RPL41;RPL21;GPKOW;CWC15;THOC5;GTF2H4;LENG1;XAB2;RPS25;PAN3;RPS29;C1D;RPL24;RBM42;RPS20;PPIG;UBA52;RPS21;DCP2
rRNA Processing in the Nucleus and Cytosol	11/199	0.00738282	0.157954	0	0	2.47665	12.1569	RPS25;RPL41;RPL32;RPL21;RPS29;C1D;RPL24;RPL38;RPS20;UBA52;RPS21
TNFR1-mediated Ceramide Production	2/6	0.00770001	0.157954	0	0	20.9528	101.967	SMPD2;NSMAF
Formation of the Ternary Complex, and Subsequently, the 43S Complex	5/53	0.0078341	0.157954	0	0	4.38355	21.257	RPS25;RPS29;EIF3G;RPS20;RPS21
Transcriptional Regulation by E2F6	4/34	0.00787668	0.157954	0	0	5.60402	27.145	UXT;RING1;MAX;CBX3
RORA Activates Gene Expression	3/18	0.00799717	0.157954	0	0	8.39441	40.5338	NCOA1;CREBBP;NCOA6
MyD88 Cascade Initiated on Plasma Membrane	7/98	0.00817745	0.157954	0	0	3.24395	15.5916	DUSP3;MAPK7;FBXW11;NKIRAS1;FOS;VRK3;UBA52
Toll Like Receptor 10 (TLR10) Cascade	7/98	0.00817745	0.157954	0	0	3.24395	15.5916	DUSP3;MAPK7;FBXW11;NKIRAS1;FOS;VRK3;UBA52
Toll Like Receptor 5 (TLR5) Cascade	7/98	0.00817745	0.157954	0	0	3.24395	15.5916	DUSP3;MAPK7;FBXW11;NKIRAS1;FOS;VRK3;UBA52
N-glycan Trimming in the ER and Calnexin Calreticulin Cycle	4/35	0.00873189	0.165755	0	0	5.42297	25.7091	UBXN1;RNF103;AMFR;UBA52
TRAF6 Mediated Induction of NFkB and MAP Kinases Upon TLR7 8 or 9 Activation	7/102	0.0100876	0.18549	0	0	3.10672	14.2799	DUSP3;MAPK7;FBXW11;NKIRAS1;FOS;VRK3;UBA52
Chromatin Modifying Enzymes	12/238	0.0105873	0.18549	0	0	2.24802	10.2242	NCOA1;TAF6L;CREBBP;SETD3;BRMS1;RBBP5;USP22;H2BC4;HAT1;PADI2;ELP6;SUPT7L
Chromatin Organization	12/238	0.0105873	0.18549	0	0	2.24802	10.2242	NCOA1;TAF6L;CREBBP;SETD3;BRMS1;RBBP5;USP22;H2BC4;HAT1;PADI2;ELP6;SUPT7L
MyD88 Dependent Cascade Initiated on Endosome	7/103	0.010612	0.18549	0	0	3.0742	13.9746	DUSP3;MAPK7;FBXW11;NKIRAS1;FOS;VRK3;UBA52
RUNX1 Regulates Transcription of Genes Involved in Differentiation of Myeloid Cells	2/7	0.0106139	0.18549	0	0	16.7614	76.1904	CREBBP;PRKCB
Signaling by ROBO Receptors	11/210	0.0108071	0.185916	0	0	2.33842	10.5873	RPS25;RPL41;RPL32;RPL21;RPS29;RPL24;RPL38;RPS20;UBA52;RPS21;CLASP2
Metabolism of Proteins	64/2067	0.0121958	0.20255	0	0	1.38636	6.1092	UBXN1;RPL32;KDM8;OTUD7A;AREG;DCAF7;EEF1B2;PSMD9;MRPL42;SENP8;RPL38;MAN1A1;FBXO7;H3-3A;FBXO9;NCOA1;RPL21;RING1;FBXW11;FBXO2;MMP2;NSMCE2;ALG5;FBXO10;UCHL3;COMMD5;RNF144A;EEF1A1;EID3;MRPL51;RPL24;FAM20A;UBA52;CUL3;RBBP5;NUP42;NEU1;TRAPPC3;PRELID1;RPL41;CREBBP;SERPIND1;AMFR;USP22;H2BC4;SNCAIP;RNF146;NR4A2;RPS25;UBE2W;RNF103;STAG2;RPS29;RAB12;CAPZA2;EIF3G;ASB7;FBXL3;RPS20;PSMG2;MELTF;COPS8;ASB2;RPS21
Toll Like Receptor 3 (TLR3) Cascade	7/106	0.012304	0.20255	0	0	2.98059	13.1081	DUSP3;MAPK7;FBXW11;NKIRAS1;FOS;VRK3;UBA52
ER Quality Control Compartment (ERQC)	3/21	0.0123769	0.20255	0	0	6.99427	30.7183	RNF103;AMFR;UBA52
Stimuli-sensing Channels	7/107	0.0129089	0.20255	0	0	2.95063	12.8348	OSTM1;STOM;MCOLN1;UBA52;RYR3;TPCN2;BEST1
Toll Like Receptor 7 8 (TLR7 8) Cascade	7/107	0.0129089	0.20255	0	0	2.95063	12.8348	DUSP3;MAPK7;FBXW11;NKIRAS1;FOS;VRK3;UBA52
Ribosomal Scanning and Start Codon Recognition	5/60	0.0130618	0.20255	0	0	3.82427	16.5899	RPS25;RPS29;EIF3G;RPS20;RPS21
Translation Initiation Complex Formation	5/60	0.0130618	0.20255	0	0	3.82427	16.5899	RPS25;RPS29;EIF3G;RPS20;RPS21
mRNA Activation Upon Binding of the Cap-Binding Complex and eIFs, and Subsequent Binding to 43S	5/61	0.0139624	0.206791	0	0	3.75579	16.0424	RPS25;RPS29;EIF3G;RPS20;RPS21
Nuclear Events (Kinase and Transcription Factor Activation)	5/61	0.0139624	0.206791	0	0	3.75579	16.0424	DUSP3;MAPK7;NAB2;FOS;VRK3
Chaperone Mediated Autophagy	3/22	0.0140866	0.206791	0	0	6.62581	28.2427	EEF1A1;VIM;UBA52
ERK MAPK Targets	3/22	0.0140866	0.206791	0	0	6.62581	28.2427	DUSP3;MAPK7;VRK3
MyD88-independent TLR4 Cascade	7/110	0.0148515	0.209635	0	0	2.86425	12.0575	DUSP3;MAPK7;FBXW11;NKIRAS1;FOS;VRK3;UBA52
TRIF (TICAM1)-mediated TLR4 Signaling	7/110	0.0148515	0.209635	0	0	2.86425	12.0575	DUSP3;MAPK7;FBXW11;NKIRAS1;FOS;VRK3;UBA52
Toll Like Receptor 9 (TLR9) Cascade	7/110	0.0148515	0.209635	0	0	2.86425	12.0575	DUSP3;MAPK7;FBXW11;NKIRAS1;FOS;VRK3;UBA52
ESR-mediated Signaling	10/192	0.0152482	0.212509	0	0	2.32137	9.71097	NCOA1;CREBBP;STAG2;CDKN1B;MMP2;H2BC4;FOS;POLR2I;AREG;H3-3A
Post-translational Protein Modification	47/1457	0.0157818	0.21644	0	0	1.43484	5.953	UBXN1;CUL3;KDM8;OTUD7A;AREG;DCAF7;PSMD9;RBBP5;NUP42;SENP8;NEU1;MAN1A1;FBXO7;FBXO9;NCOA1;TRAPPC3;CREBBP;RING1;SERPIND1;FBXW11;AMFR;FBXO2;USP22;NSMCE2;ALG5;H2BC4;FBXO10;UCHL3;COMMD5;RNF146;RNF144A;EEF1A1;NR4A2;UBE2W;EID3;RNF103;STAG2;RAB12;CAPZA2;ASB7;FBXL3;PSMG2;FAM20A;MELTF;COPS8;ASB2;UBA52
Mitochondrial Calcium Ion Transport	3/23	0.0159234	0.21644	0	0	6.29419	26.0577	MICU1;SLC8B1;PARL
SARS-CoV-1-host Interactions	7/112	0.016257	0.21828	0	0	2.8094	11.5726	EEF1A1;RPS25;RPS29;RPS20;PPIG;UBA52;RPS21
Abacavir ADME	2/9	0.0176403	0.223808	0	0	11.9712	48.3345	SLC22A1;NT5C2
Multifunctional Anion Exchangers	2/9	0.0176403	0.223808	0	0	11.9712	48.3345	SLC26A11;SLC26A4
NR1H2 & NR1H3 Regulate Gene Expression to Control Bile Acid Homeostasis	2/9	0.0176403	0.223808	0	0	11.9712	48.3345	NCOA1;RXRB
Serine Biosynthesis	2/9	0.0176403	0.223808	0	0	11.9712	48.3345	SERINC1;SERINC2
DARPP-32 Events	3/24	0.0178884	0.223808	0	0	5.99416	24.1181	PPP3R1;PRKAR1A;PDE4A
Estrogen-dependent Nuclear Events Downstream of ESR-membrane Signaling	3/24	0.0178884	0.223808	0	0	5.99416	24.1181	CDKN1B;FOS;AREG
Signaling by WNT	13/287	0.0181623	0.22429	0	0	2.00813	8.04941	VPS29;CREBBP;FZD2;PRKCB;CUL3;H2BC4;RNF146;PPP3R1;RBBP5;ROR2;UBA52;H3-3A;CSNK1G2
MyD88 MAL(TIRAP) Cascade Initiated on Plasma Membrane	7/115	0.0185381	0.22429	0	0	2.73094	10.8908	DUSP3;MAPK7;FBXW11;NKIRAS1;FOS;VRK3;UBA52
Toll Like Receptor TLR6 TLR2 Cascade	7/115	0.0185381	0.22429	0	0	2.73094	10.8908	DUSP3;MAPK7;FBXW11;NKIRAS1;FOS;VRK3;UBA52
RAB GEFs Exchange GTP for GDP on RABs	6/90	0.0190158	0.227569	0	0	3.0068	11.9144	RABGEF1;TRAPPC3;ALS2;RAB12;CCZ1;DENND6A
Cell Cycle, Mitotic	20/516	0.0197076	0.231445	0	0	1.71335	6.7279	CDKN2D;CDKN1B;LIN37;FKBPL;ESCO1;PRKCB;IST1;MAX;FBXW11;RCC2;H2BC4;DYRK1A;ANAPC11;ORC6;STAG2;NUP42;TNPO1;UBA52;H3-3A;CLASP2
Activation of HOX Genes During Differentiation	6/91	0.0199702	0.231445	0	0	2.97128	11.6281	CREBBP;NCOA6;RBBP5;H2BC4;POLR2I;H3-3A
Activation of Anterior HOX Genes in Hindbrain Development During Early Embryogenesis	6/91	0.0199702	0.231445	0	0	2.97128	11.6281	CREBBP;NCOA6;RBBP5;H2BC4;POLR2I;H3-3A
Toll Like Receptor 2 (TLR2) Cascade	7/118	0.0210349	0.238757	0	0	2.65672	10.2591	DUSP3;MAPK7;FBXW11;NKIRAS1;FOS;VRK3;UBA52
Toll Like Receptor TLR1 TLR2 Cascade	7/118	0.0210349	0.238757	0	0	2.65672	10.2591	DUSP3;MAPK7;FBXW11;NKIRAS1;FOS;VRK3;UBA52
Organic Cation Transport	2/10	0.0217125	0.243933	0	0	10.4742	40.115	SLC22A4;SLC22A1
Calnexin Calreticulin Cycle	3/26	0.0222048	0.244475	0	0	5.47237	20.8358	RNF103;AMFR;UBA52
Constitutive Signaling by AKT1 E17K in Cancer	3/26	0.0222048	0.244475	0	0	5.47237	20.8358	PRR5;CDKN1B;FOXO1
Oxidative Stress Induced Senescence	6/94	0.0230276	0.251024	0	0	2.86954	10.8212	CDKN2D;RING1;H2BC4;FOS;UBA52;H3-3A
Estrogen-dependent Gene Expression	7/121	0.0237564	0.25226	0	0	2.58641	9.67291	NCOA1;CREBBP;STAG2;H2BC4;FOS;POLR2I;H3-3A
Inhibition of DNA Recombination at Telomere	4/47	0.0239151	0.25226	0	0	3.90718	14.5865	H2BC4;POLR2I;TERF2;H3-3A
RHOB GTPase Cycle	5/70	0.0239868	0.25226	0	0	3.23426	12.0646	SOWAHC;ERBIN;STOM;ARHGEF5;VAMP3
RHOA GTPase Cycle	8/149	0.024181	0.25226	0	0	2.39174	8.90249	DDRGK1;SOWAHC;ERBIN;STOM;MACO1;GMIP;ARHGEF5;VAMP3
rRNA Processing	11/237	0.0242866	0.25226	0	0	2.05618	7.64451	RPS25;RPL41;RPL32;RPL21;RPS29;C1D;RPL24;RPL38;RPS20;UBA52;RPS21
G0 and Early G1	3/27	0.0245568	0.252682	0	0	5.24409	19.4386	LIN37;MAX;DYRK1A
S Phase	8/150	0.0250425	0.255294	0	0	2.37477	8.75621	ORC6;STAG2;CDKN1B;ESCO1;LIN37;MAX;UBA52;ANAPC11
Signaling by Nuclear Receptors	12/270	0.0257832	0.259198	0	0	1.96593	7.19144	NCOA1;RXRB;CREBBP;STAG2;CDKN1B;MMP2;ALDH1A2;H2BC4;FOS;POLR2I;AREG;H3-3A
Establishment of Sister Chromatid Cohesion	2/11	0.0261317	0.259198	0	0	9.30997	33.9312	STAG2;ESCO1
NFE2L2 Regulating Tumorigenic Genes	2/11	0.0261317	0.259198	0	0	9.30997	33.9312	CREBBP;AREG
BMAL1 CLOCK,NPAS2 Activates Circadian Gene Expression	3/28	0.0270377	0.26579	0	0	5.03406	18.1756	NCOA1;CREBBP;NCOA6
RHOC GTPase Cycle	5/74	0.029625	0.288647	0	0	3.04614	10.7198	ERBIN;STOM;MACO1;ARHGEF5;VAMP3
Cellular Response to Heat Stress	6/101	0.0313445	0.302722	0	0	2.65714	9.20093	EEF1A1;CREBBP;NUP42;HSPB8;HSPA14;SIRT1
Synthesis of Active Ubiquitin Roles of E1 and E2 Enzymes	3/30	0.032385	0.308015	0	0	4.66069	15.9865	UBE2W;UCHL3;UBA52
Cell Cycle	23/649	0.0325532	0.308015	0	0	1.56096	5.34611	CDKN2D;CDKN1B;CENPW;LIN37;FKBPL;ESCO1;PRKCB;IST1;MAX;FBXW11;RCC2;H2BC4;DYRK1A;TERF2;ANAPC11;ORC6;STAG2;NUP42;TNPO1;POLR2I;UBA52;H3-3A;CLASP2
Transcription-Coupled Nucleotide Excision Repair (TC-NER)	5/76	0.0327318	0.308015	0	0	2.96003	10.1215	XAB2;POLR2I;COPS8;UBA52;GTF2H4
TCF Dependent Signaling in Response to WNT	9/189	0.034229	0.31524	0	0	2.10806	7.11404	RNF146;CREBBP;FZD2;RBBP5;CUL3;H2BC4;UBA52;CSNK1G2;H3-3A
Protein Ubiquitination	5/77	0.0343585	0.31524	0	0	2.91877	9.83888	RNF144A;UBE2W;H2BC4;UCHL3;UBA52
SUMOylation of DNA Damage Response and Repair Proteins	5/77	0.0343585	0.31524	0	0	2.91877	9.83888	EID3;STAG2;RING1;NUP42;NSMCE2
Endosomal Sorting Complex Required For Transport (ESCRT)	3/31	0.0352499	0.320745	0	0	4.49401	15.0338	TSG101;VPS4B;UBA52
WNT5A-dependent Internalization of FZD2, FZD5 and ROR2	2/13	0.0359382	0.324328	0	0	7.61647	25.332	FZD2;ROR2
SARS-CoV-2 Modulates Host Translation Machinery	4/55	0.0395919	0.348317	0	0	3.29293	10.6333	RPS25;RPS29;RPS20;RPS21
Signaling by Non-Receptor Tyrosine Kinases	4/55	0.0395919	0.348317	0	0	3.29293	10.6333	CDKN1B;RASA1;ELMO2;UBA52
Signaling by PTK6	4/55	0.0395919	0.348317	0	0	3.29293	10.6333	CDKN1B;RASA1;ELMO2;UBA52
Transport of Inorganic Cations Anions and Amino Acids Oligopeptides	6/107	0.0398619	0.348317	0	0	2.49852	8.05107	SLC25A26;SLC25A18;SLC26A11;SLC1A5;SLC26A4;SLC8B1
Glycogen Synthesis	2/14	0.0412907	0.35298	0	0	6.9814	22.2506	GBE1;UBA52
PTK6 Regulates RHO GTPases, RAS GTPase and MAP Kinases	2/14	0.0412907	0.35298	0	0	6.9814	22.2506	RASA1;ELMO2
Regulation of Pyruvate Metabolism	3/33	0.0413573	0.35298	0	0	4.19398	13.3599	WDR26;RANBP9;UBA52
RSV-host Interactions	6/109	0.0429966	0.364148	0	0	2.44975	7.70848	CREBBP;MED25;MED21;MED31;UBA52;MED7
Diseases of Carbohydrate Metabolism	3/34	0.0445973	0.371982	0	0	4.05848	12.6222	GBE1;UBA52;SGSH
Late Endosomal Microautophagy	3/34	0.0445973	0.371982	0	0	4.05848	12.6222	TSG101;VIM;UBA52
Mitotic G1 Phase and G1 S Transition	7/139	0.0452311	0.374432	0	0	2.23164	6.9091	CDKN2D;ORC6;CDKN1B;LIN37;MAX;DYRK1A;UBA52
Nervous System Development	20/567	0.0458846	0.375029	0	0	1.54944	4.7748	RPL41;CD72;RPL32;RPL21;MMP2;NAB2;RANBP9;RPS25;RPS6KA6;MAPK7;PTPRA;RPS29;RASA1;RPL24;RPL38;RPS20;UBA52;RPS21;SHANK3;CLASP2
Membrane Binding and Targetting of GAG Proteins	2/15	0.0469205	0.375029	0	0	6.44404	19.7143	TSG101;UBA52
Organic Cation Anion Zwitterion Transport	2/15	0.0469205	0.375029	0	0	6.44404	19.7143	SLC22A4;SLC22A1
Synthesis And Processing Of GAG, GAGPOL Polyproteins	2/15	0.0469205	0.375029	0	0	6.44404	19.7143	TSG101;UBA52
SUMO E3 Ligases SUMOylate Target Proteins	8/170	0.0470063	0.375029	0	0	2.07944	6.35784	NR4A2;NCOA1;CREBBP;EID3;STAG2;RING1;NUP42;NSMCE2
Oncogene Induced Senescence	3/35	0.0479597	0.37734	0	0	3.93145	11.9414	CDKN2D;UBA52;ETS2
Interleukin-4 and Interleukin-13 Signaling	6/112	0.0479815	0.37734	0	0	2.38005	7.22808	IL4R;MMP2;OSM;FOS;VIM;FOXO1
Signaling by Receptor Tyrosine Kinases	19/536	0.0487424	0.380606	0	0	1.55637	4.70212	PRR5;DUSP3;PRKCB;KIDINS220;INSR;NAB2;PDE3B;ERBIN;RANBP9;MEMO1;FOS;VRK3;AREG;MAPK7;RASA1;ELMO2;POLR2I;UBA52;PAG1
RNA Polymerase I Promoter Escape	4/59	0.0491817	0.381331	0	0	3.05282	9.19581	CBX3;H2BC4;GTF2H4;H3-3A
Budding and Maturation of HIV Virion	3/36	0.0514428	0.387638	0	0	3.81212	11.3116	TSG101;VPS4B;UBA52
DNA Damage Telomere Stress Induced Senescence	4/60	0.0517617	0.387638	0	0	2.99815	8.87784	CDKN1B;H2BC4;TERF2;H1-2
Formation of the Beta-Catenin TCF Transactivating Complex	4/60	0.0517617	0.387638	0	0	2.99815	8.87784	CREBBP;RBBP5;H2BC4;H3-3A
Axon Guidance	19/541	0.0525318	0.387638	0	0	1.54106	4.54047	RPL41;CD72;RPL32;RPL21;MMP2;RANBP9;RPS25;RPS6KA6;MAPK7;PTPRA;RPS29;RASA1;RPL24;RPL38;RPS20;UBA52;RPS21;SHANK3;CLASP2
FOXO-mediated Transcription of Cell Death Genes	2/16	0.0528117	0.387638	0	0	5.98345	17.5974	CREBBP;FOXO1
Glycogen Storage Diseases	2/16	0.0528117	0.387638	0	0	5.98345	17.5974	GBE1;UBA52
MAP3K8 (TPL2)-dependent MAPK1 3 Activation	2/16	0.0528117	0.387638	0	0	5.98345	17.5974	FBXW11;UBA52
Processing of SMDT1	2/16	0.0528117	0.387638	0	0	5.98345	17.5974	MICU1;PARL
Signaling by NTRK1 (TRKA)	6/115	0.0533091	0.388697	0	0	2.31419	6.78439	DUSP3;MAPK7;KIDINS220;NAB2;FOS;VRK3
Late Phase of HIV Life Cycle	7/145	0.0544923	0.393536	0	0	2.13396	6.20916	TSG101;NUP42;VPS4B;TAF11;POLR2I;UBA52;GTF2H4
Assembly of the ORC Complex at the Origin of Replication	3/37	0.0550449	0.393536	0	0	3.69981	10.728	ORC6;H2BC4;H3-3A
RHOH GTPase Cycle	3/37	0.0550449	0.393536	0	0	3.69981	10.728	STOM;SLC1A5;VAMP3
SUMOylation	8/176	0.0554751	0.394052	0	0	2.00455	5.79681	NR4A2;NCOA1;CREBBP;EID3;STAG2;RING1;NUP42;NSMCE2
Cellular Response to Hypoxia	4/62	0.0571392	0.400702	0	0	2.89447	8.28474	CREBBP;EGLN3;HIF1AN;UBA52
Gap-filling DNA Repair Synthesis and Ligation in TC-NER	4/62	0.0571392	0.400702	0	0	2.89447	8.28474	XAB2;POLR2I;UBA52;GTF2H4
FOXO-mediated Transcription of Cell Cycle Genes	2/17	0.0589492	0.403125	0	0	5.58426	15.8095	CDKN1B;FOXO1
GAB1 Signalosome	2/17	0.0589492	0.403125	0	0	5.58426	15.8095	AREG;PAG1
PKA Activation in Glucagon Signalling	2/17	0.0589492	0.403125	0	0	5.58426	15.8095	PRKAR1A;ADCY3
Tristetraprolin (TTP, ZFP36) Binds and Destabilizes mRNA	2/17	0.0589492	0.403125	0	0	5.58426	15.8095	TNPO1;DCP2
Toll Like Receptor 4 (TLR4) Cascade	7/148	0.0595357	0.404622	0	0	2.08823	5.89127	DUSP3;MAPK7;FBXW11;NKIRAS1;FOS;VRK3;UBA52
Dual Incision in TC-NER	4/63	0.0599359	0.404843	0	0	2.84527	8.00794	XAB2;POLR2I;UBA52;GTF2H4
Regulation of Endogenous Retroelements by the Human Silencing Hub (HUSH) Complex	3/39	0.0625986	0.417703	0	0	3.49391	9.68166	H2BC4;PPHLN1;H3-3A
SIRT1 Negatively Regulates rRNA Expression	3/39	0.0625986	0.417703	0	0	3.49391	9.68166	H2BC4;SIRT1;H3-3A
PKA Activation	2/18	0.0653183	0.433225	0	0	5.23498	14.2836	PRKAR1A;ADCY3
mRNA Splicing	9/215	0.0667444	0.440033	0	0	1.83952	4.97937	LENG1;XAB2;SART1;GPKOW;PDCD7;RBM42;PPIG;CWC15;POLR2I
SLC-mediated Transmembrane Transport	10/249	0.0689064	0.446757	0	0	1.76253	4.71478	SLC22A4;SLC25A26;SLC25A18;SLC22A1;SLC16A7;SLC26A11;SLC30A1;SLC1A5;SLC26A4;SLC8B1
Rab Regulation of Trafficking	6/123	0.0692083	0.446757	0	0	2.15507	5.7554	RABGEF1;TRAPPC3;ALS2;RAB12;CCZ1;DENND6A
Membrane Trafficking	21/633	0.0697391	0.446757	0	0	1.45238	3.86769	TRAPPC3;TOR1A;TSG101;VPS4B;STX18;GOLIM4;CCZ1;DTNBP1;GCC1;AREG;RABGEF1;BLOC1S6;ALS2;RAB12;CAPZA2;KIF1B;MAN1A1;DENND6A;COPS8;UBA52;VAMP3
Generic Transcription Pathway	37/1230	0.0703126	0.446757	0	0	1.31965	3.50342	PRR5;CEBPB;ZNF324B;CDKN1B;MAX;FOXO1;ANAPC11;UXT;RXRB;ZNF707;RBBP5;MED31;ZKSCAN8;POLR2I;ZNF300;H3-3A;ZNF101;ZNF584;TGIF1;PRELID1;CREBBP;RING1;AUTS2;PRKCB;CBX3;H2BC4;TAF11;FOS;SIRT1;GTF2H4;MED7;NR4A2;MED25;ZNF416;ZNF710;UBA52;ZFP28
Cleavage of the Damaged Pyrimidine	3/41	0.0706046	0.446757	0	0	3.30968	8.77283	MBD4;H2BC4;TERF2
Depyrimidination	3/41	0.0706046	0.446757	0	0	3.30968	8.77283	MBD4;H2BC4;TERF2
Recognition and Association of DNA Glycosylase With Site Containing an Affected Pyrimidine	3/41	0.0706046	0.446757	0	0	3.30968	8.77283	MBD4;H2BC4;TERF2
FOXO-mediated Transcription	4/67	0.0718331	0.447271	0	0	2.66407	7.01558	CREBBP;CDKN1B;SIRT1;FOXO1
Transcription of E2F Targets Under Negative Control by DREAM Complex	2/19	0.0719047	0.447271	0	0	4.92679	12.9693	LIN37;MAX
VEGFR2 Mediated Cell Proliferation	2/19	0.0719047	0.447271	0	0	4.92679	12.9693	PRKCB;RASA1
Processing of Capped Intron-Containing Pre-mRNA	11/285	0.0728539	0.45063	0	0	1.69175	4.43121	LENG1;XAB2;SART1;GPKOW;PDCD7;NUP42;RBM42;PPIG;CWC15;THOC5;POLR2I
Formation of WDR5-containing Histone-Modifying Complexes	3/42	0.0747718	0.45864	0	0	3.22465	8.36253	RBBP5;NCOA6;CXXC1
Downstream Signaling Events of B Cell Receptor (BCR)	4/68	0.0749821	0.45864	0	0	2.62231	6.7931	PPP3R1;FBXW11;PRKCB;UBA52
SARS-CoV-1 Infection	7/157	0.076338	0.46292	0	0	1.96202	5.04747	EEF1A1;RPS25;RPS29;RPS20;PPIG;UBA52;RPS21
HIV Life Cycle	7/158	0.0783601	0.46292	0	0	1.94893	4.96283	TSG101;NUP42;VPS4B;TAF11;POLR2I;UBA52;GTF2H4
Class I Peroxisomal Membrane Protein Import	2/20	0.0786948	0.46292	0	0	4.65284	11.8283	PEX16;SLC25A17
PKA-mediated Phosphorylation of CREB	2/20	0.0786948	0.46292	0	0	4.65284	11.8283	PRKAR1A;ADCY3
TP53 Regulates Transcription of Genes Involved in Cytochrome C Release	2/20	0.0786948	0.46292	0	0	4.65284	11.8283	CREBBP;PRELID1
Vitamin B5 (Pantothenate) Metabolism	2/20	0.0786948	0.46292	0	0	4.65284	11.8283	SLC25A16;PANK2
Activation of Gene Expression by SREBF (SREBP)	3/43	0.0790454	0.46292	0	0	3.14387	7.9783	NCOA1;CREBBP;NCOA6
Base-Excision Repair, AP Site Formation	3/43	0.0790454	0.46292	0	0	3.14387	7.9783	MBD4;H2BC4;TERF2
SUMOylation of Transcription Cofactors	3/44	0.0834231	0.485973	0	0	3.06703	7.61799	NCOA1;CREBBP;RING1
Transport of Small Molecules	23/724	0.0862915	0.500037	0	0	1.38843	3.40168	SLC22A4;SLC22A1;ADCY3;SLC30A1;LSR;SLC1A5;MCOLN1;SLC8B1;TPCN2;RYR3;PARL;BEST1;SLC25A26;SLC25A18;OSTM1;PRKAR1A;FLVCR1;SLC16A7;STOM;SLC26A11;SLC26A4;MICU1;UBA52
ERCC6 (CSB) and EHMT2 (G9a) Positively Regulate rRNA Expression	3/45	0.0879024	0.506704	0	0	2.99386	7.27965	CBX3;H2BC4;H3-3A
Assembly of the Pre-Replicative Complex	5/101	0.088444	0.507171	0	0	2.18638	5.3028	ORC6;H2BC4;UBA52;H3-3A;ANAPC11
Cyclin E Associated Events During G1 S Transition	4/73	0.0917423	0.514724	0	0	2.43166	5.80868	CDKN1B;LIN37;MAX;UBA52
Respiratory Syncytial Virus Infection Pathway	6/133	0.092536	0.514724	0	0	1.98435	4.72308	CREBBP;MED25;MED21;MED31;UBA52;MED7
Common Pathway of Fibrin Clot Formation	2/22	0.0928346	0.514724	0	0	4.18712	9.95253	SERPIND1;SERPINE2
NPAS4 Regulates Expression of Target Genes	2/22	0.0928346	0.514724	0	0	4.18712	9.95253	CREBBP;FOS
Signaling by NTRKs	6/134	0.0950765	0.514724	0	0	1.96875	4.63261	DUSP3;MAPK7;KIDINS220;NAB2;FOS;VRK3
RHOG GTPase Cycle	4/74	0.0952919	0.514724	0	0	2.3968	5.63442	ERBIN;ELMO2;ARHGEF5;VAMP3
Gene Expression (Transcription)	46/1615	0.0953249	0.514724	0	0	1.24796	2.93329	PRR5;CEBPB;ZNF324B;CDKN1B;MAX;CXXC1;FOXO1;ANAPC11;UXT;RXRB;ZNF707;RBBP5;NUP42;MED31;ZKSCAN8;DPF2;POLR2I;ZNF300;H3-3A;ZNF101;ZNF584;NCOA1;TGIF1;PRELID1;CREBBP;RING1;AUTS2;PRKCB;NCOA6;CBX3;H2BC4;TAF11;FOS;PPHLN1;THOC5;SIRT1;GTF2H4;TARBP2;MED7;NR4A2;MED25;PLIN4;ZNF416;ZNF710;UBA52;ZFP28
Cyclin D Associated Events in G1	3/47	0.0971557	0.514724	0	0	2.85748	6.66204	CDKN2D;CDKN1B;UBA52
G1 Phase	3/47	0.0971557	0.514724	0	0	2.85748	6.66204	CDKN2D;CDKN1B;UBA52
HIV Transcription Initiation	3/47	0.0971557	0.514724	0	0	2.85748	6.66204	TAF11;POLR2I;GTF2H4
RNA Polymerase II HIV Promoter Escape	3/47	0.0971557	0.514724	0	0	2.85748	6.66204	TAF11;POLR2I;GTF2H4
RNA Polymerase II Promoter Escape	3/47	0.0971557	0.514724	0	0	2.85748	6.66204	TAF11;POLR2I;GTF2H4
RNA Polymerase II Transcription Initiation	3/47	0.0971557	0.514724	0	0	2.85748	6.66204	TAF11;POLR2I;GTF2H4
RNA Polymerase II Transcription Initiation And Promoter Clearance	3/47	0.0971557	0.514724	0	0	2.85748	6.66204	TAF11;POLR2I;GTF2H4
RNA Polymerase II Transcription Pre-Initiation And Promoter Opening	3/47	0.0971557	0.514724	0	0	2.85748	6.66204	TAF11;POLR2I;GTF2H4
Cyclin A Cdk2-associated Events at S Phase Entry	4/75	0.0989053	0.514724	0	0	2.36292	5.46683	CDKN1B;LIN37;MAX;UBA52
Extra-nuclear Estrogen Signaling	4/75	0.0989053	0.514724	0	0	2.36292	5.46683	CDKN1B;MMP2;FOS;AREG
Transcriptional Regulation by Small RNAs	4/75	0.0989053	0.514724	0	0	2.36292	5.46683	NUP42;H2BC4;POLR2I;H3-3A
Intrinsic Pathway of Fibrin Clot Formation	2/23	0.100159	0.514724	0	0	3.98753	9.17528	SERPIND1;SERPINE2
RHOBTB1 GTPase Cycle	2/23	0.100159	0.514724	0	0	3.98753	9.17528	CUL3;VIM
Cargo Recognition for Clathrin-Mediated Endocytosis	5/105	0.100228	0.514724	0	0	2.09849	4.82717	TOR1A;COPS8;UBA52;AREG;VAMP3
Transcriptional Regulation by RUNX1	8/202	0.102861	0.514724	0	0	1.73357	3.94279	CREBBP;RING1;AUTS2;PRKCB;RBBP5;H2BC4;UBA52;H3-3A
Adaptive Immune System	26/854	0.10397	0.514724	0	0	1.32879	3.00791	PRR5;CUL3;TREM1;ANAPC11;UBE2J1;PPP3R1;UBE2Q1;FCGR1A;HLA-DOB;FBXO7;PAG1;FBXO9;PRKCB;FBXW11;FBXO2;PILRA;FBXO10;UBE2W;CAPZA2;LNX1;ASB7;FBXL3;BLMH;ASB2;UBA52;VAMP3
Pyruvate Metabolism	3/49	0.106785	0.514724	0	0	2.73296	6.11346	WDR26;RANBP9;UBA52
mRNA Splicing - Major Pathway	8/204	0.107227	0.514724	0	0	1.71571	3.83084	LENG1;XAB2;SART1;GPKOW;RBM42;PPIG;CWC15;POLR2I
APC C Cdc20 Mediated Degradation of Cyclin B	2/24	0.107639	0.514724	0	0	3.80609	8.48367	UBA52;ANAPC11
Assembly Of The HIV Virion	2/24	0.107639	0.514724	0	0	3.80609	8.48367	TSG101;UBA52
Replacement of Protamines by Nucleosomes in the Male Pronucleus	2/24	0.107639	0.514724	0	0	3.80609	8.48367	H2BC4;H3-3A
Synthesis of Very Long-Chain Fatty acyl-CoAs	2/24	0.107639	0.514724	0	0	3.80609	8.48367	ELOVL3;ACSL3
RHO GTPase Cycle	15/450	0.108901	0.514724	0	0	1.45368	3.22327	KIDINS220;SOWAHC;CUL3;ERBIN;MACO1;SLC1A5;GMIP;ALS2;DDRGK1;ELMO2;STOM;WHAMM;VIM;ARHGEF5;VAMP3
Nucleotide Excision Repair	5/108	0.109555	0.514724	0	0	2.03705	4.50459	XAB2;COPS8;POLR2I;UBA52;GTF2H4
Signaling by Rho GTPases	21/672	0.110534	0.514724	0	0	1.36256	3.00095	CDKN1B;PRKCB;KIDINS220;SOWAHC;CUL3;RCC2;H2BC4;ERBIN;MACO1;SLC1A5;GMIP;ALS2;DDRGK1;ELMO2;STOM;WHAMM;VIM;H3-3A;ARHGEF5;VAMP3;CLASP2
Zinc Efflux and Compartmentalization by the SLC30 Family	1/5	0.111661	0.514724	0	0	10.454	22.9181	SLC30A1
Abacavir Transmembrane Transport	1/5	0.111661	0.514724	0	0	10.454	22.9181	SLC22A1
Ciprofloxacin ADME	1/5	0.111661	0.514724	0	0	10.454	22.9181	SLC22A1
Disinhibition of SNARE Formation	1/5	0.111661	0.514724	0	0	10.454	22.9181	PRKCB
Fructose Catabolism	1/5	0.111661	0.514724	0	0	10.454	22.9181	GLYCTK
IRS Activation	1/5	0.111661	0.514724	0	0	10.454	22.9181	INSR
LRR FLII-interacting Protein 1 (LRRFIP1) Activates Type I IFN Production	1/5	0.111661	0.514724	0	0	10.454	22.9181	CREBBP
Maturation of Protein E 9683683	1/5	0.111661	0.514724	0	0	10.454	22.9181	UBA52
Maturation of Protein E 9694493	1/5	0.111661	0.514724	0	0	10.454	22.9181	UBA52
N-glycan Trimming and Elongation in the cis-Golgi	1/5	0.111661	0.514724	0	0	10.454	22.9181	MAN1A1
NFE2L2 Regulating ER-stress Associated Genes	1/5	0.111661	0.514724	0	0	10.454	22.9181	CREBBP
NR1H2 & NR1H3 Regulate Gene Expression Linked to Gluconeogenesis	1/5	0.111661	0.514724	0	0	10.454	22.9181	RXRB
NR1H2 & NR1H3 Regulate Gene Expression Linked to Triglyceride Lipolysis in Adipose	1/5	0.111661	0.514724	0	0	10.454	22.9181	RXRB
NR1H2 & NR1H3 Regulate Gene Expression to Limit Cholesterol Uptake	1/5	0.111661	0.514724	0	0	10.454	22.9181	RXRB
Signaling by ERBB2	3/50	0.111734	0.514724	0	0	2.67467	5.86191	ERBIN;MEMO1;UBA52
PCP CE Pathway	4/79	0.113978	0.520092	0	0	2.23644	4.85698	FZD2;PRKCB;ROR2;UBA52
RNA Polymerase I Promoter Clearance	4/79	0.113978	0.520092	0	0	2.23644	4.85698	CBX3;H2BC4;GTF2H4;H3-3A
Toll-like Receptor Cascades	7/174	0.114875	0.520092	0	0	1.76075	3.8101	DUSP3;MAPK7;FBXW11;NKIRAS1;FOS;VRK3;UBA52
Glycogen Metabolism	2/25	0.115261	0.520092	0	0	3.64042	7.86533	GBE1;UBA52
Signaling by EGFR in Cancer	2/25	0.115261	0.520092	0	0	3.64042	7.86533	AREG;UBA52
Amyloid Fiber Formation	4/80	0.117896	0.529811	0	0	2.2069	4.71823	H2BC4;SNCAIP;UBA52;H3-3A
RNA Polymerase I Transcription	4/81	0.121872	0.545452	0	0	2.17812	4.58448	CBX3;H2BC4;GTF2H4;H3-3A
APC-Cdc20 Mediated Degradation of Nek2A	2/26	0.123016	0.54613	0	0	3.48856	7.31007	UBA52;ANAPC11
MicroRNA (miRNA) Biogenesis	2/26	0.123016	0.54613	0	0	3.48856	7.31007	POLR2I;TARBP2
Negative Epigenetic Regulation of rRNA Expression	4/82	0.125905	0.556712	0	0	2.15009	4.45548	H2BC4;SIRT1;GTF2H4;H3-3A
Signaling by EGFR	3/53	0.127086	0.559689	0	0	2.51381	5.1857	AREG;UBA52;PAG1
Signaling by Rho GTPases, Miro GTPases and RHOBTB3	21/688	0.130859	0.56089	0	0	1.32875	2.70219	CDKN1B;PRKCB;KIDINS220;SOWAHC;CUL3;RCC2;H2BC4;ERBIN;MACO1;SLC1A5;GMIP;ALS2;DDRGK1;ELMO2;STOM;WHAMM;VIM;H3-3A;ARHGEF5;VAMP3;CLASP2
RNA Pol II CTD Phosphorylation and Interaction With CE	2/27	0.130892	0.56089	0	0	3.34884	6.80947	POLR2I;GTF2H4
RNA Pol II CTD Phosphorylation and Interaction With CE During HIV Infection	2/27	0.130892	0.56089	0	0	3.34884	6.80947	POLR2I;GTF2H4
Developmental Biology	39/1385	0.131955	0.56089	0	0	1.22829	2.48764	CEBPB;RPL32;NAB2;ACVR1B;FOXO1;RPS6KA6;MAPK7;RBBP5;MED31;DPF2;RPL38;PAIP2;POLR2I;H3-3A;CLASP2;NCOA1;RPL41;CREBBP;CD72;RPL21;NCOA6;MMP2;ELOVL3;H2BC4;RANBP9;SIRT1;MED7;RPS25;MED25;PTPRA;RPS29;MED21;RASA1;RPL24;RPS20;UBA52;RPS21;SHANK3;DSC2
Activation of NF-kappaB in B Cells	3/54	0.132363	0.56089	0	0	2.46439	4.9835	FBXW11;PRKCB;UBA52
Alpha-oxidation of Phytanate	1/6	0.132454	0.56089	0	0	8.36274	16.9055	SLC25A17
NFE2L2 Regulating Inflammation Associated Genes	1/6	0.132454	0.56089	0	0	8.36274	16.9055	CREBBP
PTK6 Regulates Cell Cycle	1/6	0.132454	0.56089	0	0	8.36274	16.9055	CDKN1B
Proton-coupled Monocarboxylate Transport	1/6	0.132454	0.56089	0	0	8.36274	16.9055	SLC16A7
VLDL Clearance	1/6	0.132454	0.56089	0	0	8.36274	16.9055	LSR
Transport of Bile Salts and Organic Acids, Metal Ions and Amine Compounds	4/84	0.134136	0.565837	0	0	2.09612	4.2109	SLC22A4;SLC22A1;SLC16A7;SLC30A1
Metabolism of Amino Acids and Derivatives	12/358	0.136527	0.573725	0	0	1.45923	2.90568	RPS25;RPL41;RPL32;RPL21;RPS29;RPL24;RPL38;RPS20;SERINC1;UBA52;RPS21;SERINC2
RHOJ GTPase Cycle	3/55	0.137716	0.574337	0	0	2.41687	4.79161	STOM;SLC1A5;VAMP3
Regulation of RAS by GAPs	3/55	0.137716	0.574337	0	0	2.41687	4.79161	RASA1;CUL3;UBA52
ATF4 Activates Genes in Response to Endoplasmic Reticulum Stress	2/28	0.138881	0.577012	0	0	3.21987	6.35647	CEBPB;DCP2
Ion Channel Transport	7/184	0.141519	0.585761	0	0	1.66042	3.24665	OSTM1;STOM;MCOLN1;UBA52;RYR3;TPCN2;BEST1
Regulation of Cholesterol Biosynthesis by SREBP (SREBF)	3/56	0.14314	0.587315	0	0	2.37115	4.60935	NCOA1;CREBBP;NCOA6
Transcriptional Activation of Mitochondrial Biogenesis	3/56	0.14314	0.587315	0	0	2.37115	4.60935	NCOA1;CREBBP;NCOA6
DNA Replication Pre-Initiation	5/118	0.143495	0.587315	0	0	1.85583	3.60301	ORC6;H2BC4;UBA52;H3-3A;ANAPC11
RNA Polymerase II Transcription	38/1360	0.146178	0.593311	0	0	1.21729	2.34076	PRR5;CEBPB;ZNF324B;CDKN1B;MAX;FOXO1;ANAPC11;UXT;RXRB;ZNF707;RBBP5;MED31;ZKSCAN8;POLR2I;ZNF300;H3-3A;ZNF101;ZNF584;TGIF1;PRELID1;CREBBP;RING1;AUTS2;PRKCB;CBX3;H2BC4;TAF11;FOS;THOC5;SIRT1;GTF2H4;MED7;NR4A2;MED25;ZNF416;ZNF710;UBA52;ZFP28
mRNA Capping	2/29	0.146973	0.593311	0	0	3.10046	5.94516	POLR2I;GTF2H4
Downregulation of ERBB2 Signaling	2/29	0.146973	0.593311	0	0	3.10046	5.94516	ERBIN;UBA52
Chromosome Maintenance	5/119	0.147115	0.593311	0	0	1.83945	3.52538	CENPW;H2BC4;POLR2I;TERF2;H3-3A
E3 Ubiquitin Ligases Ubiquitinate Target Proteins	3/57	0.148635	0.597251	0	0	2.32712	4.4361	RNF144A;H2BC4;UBA52
ARMS-mediated Activation	1/7	0.15276	0.600675	0	0	6.96859	13.0932	KIDINS220
Coenzyme A Biosynthesis	1/7	0.15276	0.600675	0	0	6.96859	13.0932	PANK2
FLT3 Signaling by CBL Mutants	1/7	0.15276	0.600675	0	0	6.96859	13.0932	UBA52
Fructose Metabolism	1/7	0.15276	0.600675	0	0	6.96859	13.0932	GLYCTK
RSK Activation	1/7	0.15276	0.600675	0	0	6.96859	13.0932	RPS6KA6
Release of Apoptotic Factors From the Mitochondria	1/7	0.15276	0.600675	0	0	6.96859	13.0932	BAK1
Transcriptional Regulation of Granulopoiesis	3/58	0.154196	0.603096	0	0	2.28469	4.2713	CEBPB;H2BC4;H3-3A
G1 S Transition	5/121	0.154471	0.603096	0	0	1.80755	3.37605	ORC6;CDKN1B;LIN37;MAX;UBA52
Meiosis	4/89	0.155626	0.605457	0	0	1.97231	3.66909	STAG2;H2BC4;TERF2;H3-3A
tRNA Processing in the Nucleus	3/59	0.159822	0.605835	0	0	2.24378	4.1144	NUP42;ZBTB8OS;C2ORF49
Cytoprotection by HMOX1	3/59	0.159822	0.605835	0	0	2.24378	4.1144	NCOA1;CREBBP;NCOA6
Iron Uptake and Transport	3/59	0.159822	0.605835	0	0	2.24378	4.1144	FLVCR1;MCOLN1;UBA52
Meiotic Synapsis	3/59	0.159822	0.605835	0	0	2.24378	4.1144	STAG2;H2BC4;TERF2
RHOQ GTPase Cycle	3/59	0.159822	0.605835	0	0	2.24378	4.1144	STOM;SLC1A5;VAMP3
TNF Signaling	3/59	0.159822	0.605835	0	0	2.24378	4.1144	SMPD2;UBA52;NSMAF
Opioid Signalling	4/90	0.160071	0.605835	0	0	1.94928	3.57135	PPP3R1;PRKAR1A;PDE4A;ADCY3
Disassembly of the Destruction Complex and Recruitment of AXIN to the Membrane	2/31	0.163427	0.605835	0	0	2.88634	5.22829	FZD2;CSNK1G2
Downregulation of SMAD2 3 SMAD4 Transcriptional Activity	2/31	0.163427	0.605835	0	0	2.88634	5.22829	TGIF1;UBA52
EGFR Downregulation	2/31	0.163427	0.605835	0	0	2.88634	5.22829	AREG;UBA52
RNA Polymerase I Promoter Opening	2/31	0.163427	0.605835	0	0	2.88634	5.22829	H2BC4;H3-3A
Signaling by CSF1 (M-CSF) in Myeloid Cells	2/31	0.163427	0.605835	0	0	2.88634	5.22829	THOC5;UBA52
Transcriptional Regulation of Brown and Beige Adipocyte Differentiation	2/31	0.163427	0.605835	0	0	2.88634	5.22829	NCOA1;ELOVL3
Transcriptional Regulation of Brown and Beige Adipocyte Differentiation by EBF2	2/31	0.163427	0.605835	0	0	2.88634	5.22829	NCOA1;ELOVL3
Recruitment and ATM-med Phosphorylation of Repair and Signaling Proteins at DNA Double Strand Breaks	3/60	0.165509	0.609053	0	0	2.2043	3.96494	UBXN1;H2BC4;UBA52
Telomere Maintenance	4/92	0.169098	0.609053	0	0	1.90478	3.38532	H2BC4;POLR2I;TERF2;H3-3A
DNA Double Strand Break Response	3/61	0.171256	0.609053	0	0	2.16618	3.82244	UBXN1;H2BC4;UBA52
Packaging Of Telomere Ends	2/32	0.171773	0.609053	0	0	2.78999	4.91479	H2BC4;TERF2
CDC6 Association With the ORC Origin Complex	1/8	0.172593	0.609053	0	0	5.97277	10.4931	ORC6
Defective CHSY1 Causes TPBS	1/8	0.172593	0.609053	0	0	5.97277	10.4931	CHSY1
Inhibition of Signaling by Overexpressed EGFR	1/8	0.172593	0.609053	0	0	5.97277	10.4931	AREG
Linoleic Acid (LA) Metabolism	1/8	0.172593	0.609053	0	0	5.97277	10.4931	ELOVL3
NFE2L2 Regulates Pentose Phosphate Pathway Genes	1/8	0.172593	0.609053	0	0	5.97277	10.4931	CREBBP
NFE2L2 Regulating MDR Associated Enzymes	1/8	0.172593	0.609053	0	0	5.97277	10.4931	CREBBP
Phosphate Bond Hydrolysis by NTPDase Proteins	1/8	0.172593	0.609053	0	0	5.97277	10.4931	ENTPD4
Regulation of NFE2L2 Gene Expression	1/8	0.172593	0.609053	0	0	5.97277	10.4931	CREBBP
Role of ABL in ROBO-SLIT Signaling	1/8	0.172593	0.609053	0	0	5.97277	10.4931	CLASP2
Signaling by Overexpressed Wild-Type EGFR in Cancer	1/8	0.172593	0.609053	0	0	5.97277	10.4931	AREG
Synthesis of Epoxy (EET) and Dihydroxyeicosatrienoic Acids (DHET)	1/8	0.172593	0.609053	0	0	5.97277	10.4931	CYP1A1
Signaling by Interleukins	14/452	0.176274	0.618023	0	0	1.3443	2.33332	DUSP3;IL4R;IL1R1;FBXW11;MMP2;OSM;FOS;VRK3;FOXO1;MAPK7;NKIRAS1;STX3;VIM;UBA52
Metabolism of Lipids	22/758	0.176583	0.618023	0	0	1.25972	2.18432	NCOA1;OSBPL8;CREBBP;MTMR3;TMEM86B;NCOA6;STARD10;ELOVL3;ACSL3;MED7;RXRB;SMPD2;MED25;SLC25A17;MED21;MED31;NEU1;CYP1A1;CPNE1;KDSR;SLC25A20;CSNK1G2
TP53 Regulates Transcription of DNA Repair Genes	3/62	0.177058	0.618023	0	0	2.12936	3.68651	FOS;POLR2I;GTF2H4
Activation of Matrix Metalloproteinases	2/33	0.180187	0.618023	0	0	2.69985	4.6269	MMP2;MMP8
DNA Methylation	2/33	0.180187	0.618023	0	0	2.69985	4.6269	H2BC4;H3-3A
Formation of the Early Elongation Complex	2/33	0.180187	0.618023	0	0	2.69985	4.6269	POLR2I;GTF2H4
Formation of the HIV-1 Early Elongation Complex	2/33	0.180187	0.618023	0	0	2.69985	4.6269	POLR2I;GTF2H4
Glucagon Signaling in Metabolic Regulation	2/33	0.180187	0.618023	0	0	2.69985	4.6269	PRKAR1A;ADCY3
PERK Regulates Gene Expression	2/33	0.180187	0.618023	0	0	2.69985	4.6269	CEBPB;DCP2
Asparagine N-linked Glycosylation	10/306	0.182281	0.623264	0	0	1.41892	2.41529	TRAPPC3;RNF103;UBXN1;AMFR;ALG5;NEU1;CAPZA2;MAN1A1;UBA52;AREG
Collagen Degradation	3/64	0.188821	0.626228	0	0	2.05933	3.43281	COL15A1;MMP2;MMP8
Cytosolic Sensors of Pathogen-Associated DNA	3/64	0.188821	0.626228	0	0	2.05933	3.43281	CREBBP;NKIRAS1;UBA52
Calcineurin Activates NFAT	1/9	0.191962	0.626228	0	0	5.22591	8.62515	PPP3R1
Displacement of DNA Glycosylase by APEX1	1/9	0.191962	0.626228	0	0	5.22591	8.62515	MBD4
Downregulation of ERBB4 Signaling	1/9	0.191962	0.626228	0	0	5.22591	8.62515	UBA52
E2F-enabled Inhibition of Pre-Replication Complex Formation	1/9	0.191962	0.626228	0	0	5.22591	8.62515	ORC6
EGFR Interacts With Phospholipase C-gamma	1/9	0.191962	0.626228	0	0	5.22591	8.62515	AREG
Malate-aspartate Shuttle	1/9	0.191962	0.626228	0	0	5.22591	8.62515	SLC25A18
Myoclonic Epilepsy of Lafora	1/9	0.191962	0.626228	0	0	5.22591	8.62515	UBA52
NR1H2 & NR1H3 Regulate Gene Expression Linked to Lipogenesis	1/9	0.191962	0.626228	0	0	5.22591	8.62515	RXRB
PTK6 Regulates RTKs and Their Effectors AKT1 and DOK1	1/9	0.191962	0.626228	0	0	5.22591	8.62515	UBA52
Regulation of PTEN Localization	1/9	0.191962	0.626228	0	0	5.22591	8.62515	UBA52
Small Interfering RNA (siRNA) Biogenesis	1/9	0.191962	0.626228	0	0	5.22591	8.62515	TARBP2
Synthesis of (16-20)-Hydroxyeicosatetraenoic Acids (HETE)	1/9	0.191962	0.626228	0	0	5.22591	8.62515	CYP1A1
Mitochondrial Biogenesis	4/97	0.192407	0.626228	0	0	1.80191	2.96981	NCOA1;CREBBP;NCOA6;MICOS10
RUNX1 Regulates Genes Involved in Megakaryocyte Differentiation and Platelet Function	3/65	0.194777	0.626228	0	0	2.02601	3.31436	RBBP5;H2BC4;H3-3A
Activated PKN1 Stimulates Transcription of AR (Androgen Receptor) Regulated Genes KLK2 and KLK3	2/35	0.197188	0.626228	0	0	2.53596	4.11738	H2BC4;H3-3A
CaM Pathway	2/35	0.197188	0.626228	0	0	2.53596	4.11738	PRKAR1A;ADCY3
Calmodulin Induced Events	2/35	0.197188	0.626228	0	0	2.53596	4.11738	PRKAR1A;ADCY3
Nucleotide Catabolism	2/35	0.197188	0.626228	0	0	2.53596	4.11738	ENTPD4;NT5C2
RHOBTB GTPase Cycle	2/35	0.197188	0.626228	0	0	2.53596	4.11738	CUL3;VIM
Transcriptional Regulation by NPAS4	2/35	0.197188	0.626228	0	0	2.53596	4.11738	CREBBP;FOS
Regulation of Endogenous Retroelements by Piwi-interacting RNAs (piRNAs)	3/66	0.200778	0.626228	0	0	1.99375	3.20108	H2BC4;DPF2;H3-3A
VEGFA-VEGFR2 Pathway	4/99	0.202	0.626228	0	0	1.76379	2.82117	PRR5;PRKCB;RASA1;ELMO2
Intra-Golgi and Retrograde Golgi-to-ER Traffic	7/204	0.202585	0.626228	0	0	1.4903	2.37941	STX18;CAPZA2;GOLIM4;KIF1B;MAN1A1;GCC1;VAMP3
Beta-catenin Independent WNT Signaling	5/134	0.205674	0.626228	0	0	1.62431	2.56878	PPP3R1;FZD2;PRKCB;ROR2;UBA52
Gene Silencing by RNA	5/134	0.205674	0.626228	0	0	1.62431	2.56878	NUP42;H2BC4;POLR2I;H3-3A;TARBP2
Aberrant Regulation of Mitotic Cell Cycle Due to RB1 Defects	2/36	0.205761	0.626228	0	0	2.46125	3.89132	CDKN1B;ANAPC11
Cleavage of the Damaged Purine	2/36	0.205761	0.626228	0	0	2.46125	3.89132	H2BC4;TERF2
Depurination	2/36	0.205761	0.626228	0	0	2.46125	3.89132	H2BC4;TERF2
Recognition and Association of DNA Glycosylase With Site Containing an Affected Purine	2/36	0.205761	0.626228	0	0	2.46125	3.89132	H2BC4;TERF2
Regulation of TP53 Degradation	2/36	0.205761	0.626228	0	0	2.46125	3.89132	PRR5;UBA52
SMAD2 SMAD3 SMAD4 Heterotrimer Regulates Transcription	2/36	0.205761	0.626228	0	0	2.46125	3.89132	TGIF1;UBA52
AKT Phosphorylates Targets in the Nucleus	1/10	0.210878	0.626228	0	0	4.64502	7.22985	FOXO1
Activation of Ca-permeable Kainate Receptor	1/10	0.210878	0.626228	0	0	4.64502	7.22985	GRIK2
Activation of the AP-1 Family of Transcription Factors	1/10	0.210878	0.626228	0	0	4.64502	7.22985	FOS
Adenylate Cyclase Activating Pathway	1/10	0.210878	0.626228	0	0	4.64502	7.22985	ADCY3
Cohesin Loading Onto Chromatin	1/10	0.210878	0.626228	0	0	4.64502	7.22985	STAG2
IRAK2 Mediated Activation of TAK1 Complex	1/10	0.210878	0.626228	0	0	4.64502	7.22985	UBA52
InlA-mediated Entry of Listeria Monocytogenes Into Host Cells	1/10	0.210878	0.626228	0	0	4.64502	7.22985	UBA52
Ionotropic Activity of Kainate Receptors	1/10	0.210878	0.626228	0	0	4.64502	7.22985	GRIK2
Neurotransmitter Clearance	1/10	0.210878	0.626228	0	0	4.64502	7.22985	SLC22A1
RHOBTB3 ATPase Cycle	1/10	0.210878	0.626228	0	0	4.64502	7.22985	CUL3
Signal Attenuation	1/10	0.210878	0.626228	0	0	4.64502	7.22985	INSR
Synthesis of Pyrophosphates in the Cytosol	1/10	0.210878	0.626228	0	0	4.64502	7.22985	IP6K1
Signaling by Hedgehog	5/136	0.21401	0.626228	0	0	1.59934	2.46576	PRKAR1A;CUL3;SPOPL;ADCY3;UBA52
Ca-dependent Events	2/37	0.214374	0.626228	0	0	2.3908	3.68192	PRKAR1A;ADCY3
Evasion by RSV of Host Interferon Responses	2/37	0.214374	0.626228	0	0	2.3908	3.68192	CREBBP;UBA52
Fatty acyl-CoA Biosynthesis	2/37	0.214374	0.626228	0	0	2.3908	3.68192	ELOVL3;ACSL3
HSF1-dependent Transactivation	2/37	0.214374	0.626228	0	0	2.3908	3.68192	CREBBP;HSPB8
Plasma Lipoprotein Clearance	2/37	0.214374	0.626228	0	0	2.3908	3.68192	LSR;UBA52
RUNX1 Interacts With Co-Factors Whose Precise Effect on RUNX1 Targets Is Not Known	2/37	0.214374	0.626228	0	0	2.3908	3.68192	AUTS2;RING1
Regulation of TP53 Expression and Degradation	2/37	0.214374	0.626228	0	0	2.3908	3.68192	PRR5;UBA52
Sphingolipid De Novo Biosynthesis	2/37	0.214374	0.626228	0	0	2.3908	3.68192	KDSR;CSNK1G2
Immune System	56/2150	0.21443	0.626228	0	0	1.13191	1.74288	PRR5;CDKN1B;TREM1;UBE2Q1;NKIRAS1;CPNE1;OLR1;HLA-DOB;FBXO7;FBXO9;CD53;DUSP3;IL4R;PRKCB;IST1;IL1R1;FBXW11;FBXO2;MMP2;FOS;THOC5;FBXO10;VRK3;MMP8;EEF1A1;RAP2B;PADI2;ELMO2;UBA52;VAMP3;CUL3;MGST1;FOXO1;ANAPC11;UBE2J1;PPP3R1;MAPK7;NUP42;NEU1;STOM;STX3;FCGR1A;PAG1;CREBBP;GCA;OSM;PILRA;TARBP2;UBE2W;CAPZA2;LNX1;ASB7;FBXL3;BLMH;VIM;ASB2
Interleukin-1 Signaling	4/102	0.216647	0.629427	0	0	1.70954	2.61471	FBXW11;IL1R1;NKIRAS1;UBA52
High Laminar Flow Shear Stress Activates Signaling by PIEZO1 and PECAM1 CDH5 KDR in Endothelial Cell	3/69	0.21903	0.629427	0	0	1.90283	2.88954	PRR5;PRKAR1A;ADCY3
Intracellular Signaling by Second Messengers	10/321	0.221442	0.629427	0	0	1.34943	2.03439	RNF146;PRR5;CDKN1B;RING1;PRKAR1A;INSR;ADCY3;UBA52;AREG;FOXO1
DNA Damage Recognition in GG-NER	2/38	0.223019	0.629427	0	0	2.32427	3.48757	COPS8;UBA52
Diseases of Mitotic Cell Cycle	2/38	0.223019	0.629427	0	0	2.32427	3.48757	CDKN1B;ANAPC11
FLT3 Signaling	2/38	0.223019	0.629427	0	0	2.32427	3.48757	CDKN1B;UBA52
Alpha-protein Kinase 1 Signaling Pathway	1/11	0.229353	0.629427	0	0	4.1803	6.15546	UBA52
CLEC7A (Dectin-1) Induces NFAT Activation	1/11	0.229353	0.629427	0	0	4.1803	6.15546	PPP3R1
Constitutive Signaling by Overexpressed ERBB2	1/11	0.229353	0.629427	0	0	4.1803	6.15546	ERBIN
Free Fatty Acids Regulate Insulin Secretion	1/11	0.229353	0.629427	0	0	4.1803	6.15546	ACSL3
MET Activates RAS Signaling	1/11	0.229353	0.629427	0	0	4.1803	6.15546	RANBP9
Modulation by Mtb of Host Immune System	1/11	0.229353	0.629427	0	0	4.1803	6.15546	UBA52
Mucopolysaccharidoses	1/11	0.229353	0.629427	0	0	4.1803	6.15546	SGSH
Pexophagy	1/11	0.229353	0.629427	0	0	4.1803	6.15546	UBA52
Regulation of TBK1, IKK?-mediated Activation of IRF3, IRF7 Upon TLR3 Ligation	1/11	0.229353	0.629427	0	0	4.1803	6.15546	UBA52
Regulation of Gene Expression by Hypoxia-inducible Factor	1/11	0.229353	0.629427	0	0	4.1803	6.15546	CREBBP
Ribavirin ADME	1/11	0.229353	0.629427	0	0	4.1803	6.15546	NT5C2
Sodium Calcium Exchangers	1/11	0.229353	0.629427	0	0	4.1803	6.15546	SLC8B1
TICAM1,TRAF6-dependent Induction of TAK1 Complex	1/11	0.229353	0.629427	0	0	4.1803	6.15546	UBA52
Viral Infection Pathways	28/1029	0.22995	0.629427	0	0	1.17807	1.73164	TSG101;RPL32;CUL3;VPS4B;NUP42;MED31;RPL38;POLR2I;RPL41;CREBBP;RPL21;IL1R1;H2BC4;TAF11;ZDHHC11;GTF2H4;MED7;EEF1A1;RPS25;MED25;BRMS1;RPS29;MED21;RPL24;RPS20;PPIG;UBA52;RPS21
Base Excision Repair	3/71	0.231381	0.629427	0	0	1.84668	2.70297	MBD4;H2BC4;TERF2
Transcription of the HIV Genome	3/71	0.231381	0.629427	0	0	1.84668	2.70297	TAF11;POLR2I;GTF2H4
Association of TriC CCT With Target Proteins During Biosynthesis	2/39	0.23169	0.629427	0	0	2.26134	3.30688	FBXL3;DCAF7
Chromatin Modifications During the Maternal to Zygotic Transition (MZT)	2/39	0.23169	0.629427	0	0	2.26134	3.30688	H2BC4;H3-3A
Formation of Fibrin Clot (Clotting Cascade)	2/39	0.23169	0.629427	0	0	2.26134	3.30688	SERPINE2;SERPIND1
Glycosphingolipid Catabolism	2/39	0.23169	0.629427	0	0	2.26134	3.30688	SMPD2;NEU1
NGF-stimulated Transcription	2/39	0.23169	0.629427	0	0	2.26134	3.30688	NAB2;FOS
Ovarian Tumor Domain Proteases	2/39	0.23169	0.629427	0	0	2.26134	3.30688	OTUD7A;UBA52
Vesicle-mediated Transport	21/752	0.232105	0.629427	0	0	1.2083	1.76481	TRAPPC3;TOR1A;TSG101;VPS4B;STX18;GOLIM4;CCZ1;DTNBP1;GCC1;AREG;RABGEF1;BLOC1S6;ALS2;RAB12;CAPZA2;KIF1B;MAN1A1;DENND6A;COPS8;UBA52;VAMP3
Sphingolipid Metabolism	4/107	0.241658	0.631061	0	0	1.62613	2.30948	SMPD2;NEU1;KDSR;CSNK1G2
Hedgehog 'On' State	3/73	0.243855	0.631061	0	0	1.79373	2.53128	CUL3;SPOPL;UBA52
Pre-NOTCH Transcription and Translation	3/73	0.243855	0.631061	0	0	1.79373	2.53128	CREBBP;H2BC4;H3-3A
DNA Replication	5/143	0.243975	0.631061	0	0	1.51767	2.14096	ORC6;H2BC4;UBA52;H3-3A;ANAPC11
Signaling by VEGF	4/108	0.246739	0.631061	0	0	1.61041	2.25365	PRR5;PRKCB;RASA1;ELMO2
ALK Mutants Bind TKIs	1/12	0.247396	0.631061	0	0	3.80008	5.30782	PRKAR1A
Activation of the TFAP2 (AP-2) Family of Transcription Factors	1/12	0.247396	0.631061	0	0	3.80008	5.30782	CREBBP
CREB1 Phosphorylation Through the Activation of Adenylate Cyclase	1/12	0.247396	0.631061	0	0	3.80008	5.30782	PRKAR1A
Caspase-mediated Cleavage of Cytoskeletal Proteins	1/12	0.247396	0.631061	0	0	3.80008	5.30782	VIM
Josephin Domain DUBs	1/12	0.247396	0.631061	0	0	3.80008	5.30782	UBA52
Organic Anion Transporters	1/12	0.247396	0.631061	0	0	3.80008	5.30782	SLC25A18
Regulation of Localization of FOXO Transcription Factors	1/12	0.247396	0.631061	0	0	3.80008	5.30782	FOXO1
Regulation of Signaling by NODAL	1/12	0.247396	0.631061	0	0	3.80008	5.30782	ACVR1B
DAG and IP3 Signaling	2/41	0.249089	0.631061	0	0	2.14515	2.98165	PRKAR1A;ADCY3
Defective Pyroptosis	2/41	0.249089	0.631061	0	0	2.14515	2.98165	H2BC4;H3-3A
Dual Incision in GG-NER	2/41	0.249089	0.631061	0	0	2.14515	2.98165	GTF2H4;UBA52
PRC2 Methylates Histones and DNA	2/41	0.249089	0.631061	0	0	2.14515	2.98165	H2BC4;H3-3A
RET Signaling	2/41	0.249089	0.631061	0	0	2.14515	2.98165	MAPK7;SHANK3
Signaling by Retinoic Acid	2/41	0.249089	0.631061	0	0	2.14515	2.98165	RXRB;ALDH1A2
Transcriptional Regulation by VENTX	2/41	0.249089	0.631061	0	0	2.14515	2.98165	CEBPB;ANAPC11
SARS-CoV-2-host Interactions	7/218	0.250393	0.631061	0	0	1.39041	1.92534	RPS25;CREBBP;RPS29;NUP42;RPS20;UBA52;RPS21
Maternal to Zygotic Transition (MZT)	4/109	0.251843	0.631061	0	0	1.59499	2.19941	CREBBP;H2BC4;PAIP2;H3-3A
Clathrin-mediated Endocytosis	5/145	0.252735	0.631061	0	0	1.49583	2.05739	TOR1A;COPS8;UBA52;AREG;VAMP3
Positive Epigenetic Regulation of rRNA Expression	3/75	0.256433	0.631061	0	0	1.74373	2.37302	CBX3;H2BC4;H3-3A
M Phase	11/372	0.256438	0.631061	0	0	1.27824	1.73952	STAG2;PRKCB;IST1;NUP42;RCC2;H2BC4;TNPO1;UBA52;H3-3A;ANAPC11;CLASP2
PI3K AKT Signaling in Cancer	4/110	0.256969	0.631061	0	0	1.57986	2.14672	PRR5;CDKN1B;AREG;FOXO1
Condensation of Prophase Chromosomes	2/42	0.257804	0.631061	0	0	2.09142	2.83503	H2BC4;H3-3A
Deactivation of the Beta-Catenin Transactivating Complex	2/42	0.257804	0.631061	0	0	2.09142	2.83503	RBBP5;UBA52
Degradation of AXIN	2/42	0.257804	0.631061	0	0	2.09142	2.83503	RNF146;UBA52
RHOF GTPase Cycle	2/42	0.257804	0.631061	0	0	2.09142	2.83503	SOWAHC;VAMP3
Regulation of Beta-Cell Development	2/42	0.257804	0.631061	0	0	2.09142	2.83503	CREBBP;FOXO1
Mitotic Anaphase	7/221	0.261064	0.631061	0	0	1.37071	1.84085	STAG2;IST1;RCC2;TNPO1;UBA52;ANAPC11;CLASP2
Mitotic Prophase	4/111	0.262116	0.631061	0	0	1.56502	2.09551	PRKCB;NUP42;H2BC4;H3-3A
Regulation of Endogenous Retroelements	4/111	0.262116	0.631061	0	0	1.56502	2.09551	H2BC4;DPF2;PPHLN1;H3-3A
RAC1 GTPase Cycle	6/184	0.262324	0.631061	0	0	1.41208	1.88961	ALS2;ERBIN;SLC1A5;GMIP;ARHGEF5;VAMP3
NoRC Negatively Regulates rRNA Expression	3/76	0.262756	0.631061	0	0	1.71975	2.2985	H2BC4;GTF2H4;H3-3A
Regulation of mRNA Stability by Proteins That Bind AU-rich Elements	3/76	0.262756	0.631061	0	0	1.71975	2.2985	TNPO1;UBA52;DCP2
Mitotic Metaphase and Anaphase	7/222	0.26465	0.631061	0	0	1.36426	1.81358	STAG2;IST1;RCC2;TNPO1;UBA52;ANAPC11;CLASP2
Alpha-Linolenic (Omega3) and Linoleic (Omega6) Acid Metabolism	1/13	0.265017	0.631061	0	0	3.48323	4.62558	ELOVL3
Alpha-Linolenic Acid (ALA) Metabolism	1/13	0.265017	0.631061	0	0	3.48323	4.62558	ELOVL3
p75NTR Recruits Signalling Complexes	1/13	0.265017	0.631061	0	0	3.48323	4.62558	UBA52
Advanced Glycosylation Endproduct Receptor Signaling	1/13	0.265017	0.631061	0	0	3.48323	4.62558	CAPZA2
Apoptosis Induced DNA Fragmentation	1/13	0.265017	0.631061	0	0	3.48323	4.62558	H1-2
Diseases Associated With Visual Transduction	1/13	0.265017	0.631061	0	0	3.48323	4.62558	RBP1
Diseases of the Neuronal System	1/13	0.265017	0.631061	0	0	3.48323	4.62558	RBP1
Dissolution of Fibrin Clot	1/13	0.265017	0.631061	0	0	3.48323	4.62558	SERPINE2
Downregulation of ERBB2 ERBB3 Signaling	1/13	0.265017	0.631061	0	0	3.48323	4.62558	UBA52
GRB2 Events in EGFR Signaling	1/13	0.265017	0.631061	0	0	3.48323	4.62558	AREG
Mitotic Telophase Cytokinesis	1/13	0.265017	0.631061	0	0	3.48323	4.62558	STAG2
NF-kB Is Activated and Signals Survival	1/13	0.265017	0.631061	0	0	3.48323	4.62558	UBA52
Purine Salvage	1/13	0.265017	0.631061	0	0	3.48323	4.62558	AMPD2
Retinoid Cycle Disease Events	1/13	0.265017	0.631061	0	0	3.48323	4.62558	RBP1
TICAM1-dependent Activation of IRF3 IRF7	1/13	0.265017	0.631061	0	0	3.48323	4.62558	UBA52
TRAF6 Mediated IRF7 Activation in TLR7 8 or 9 Signaling	1/13	0.265017	0.631061	0	0	3.48323	4.62558	UBA52
Telomere C-strand Synthesis Initiation	1/13	0.265017	0.631061	0	0	3.48323	4.62558	TERF2
ADORA2B Mediated Anti-Inflammatory Cytokines Production	2/43	0.266524	0.631061	0	0	2.0403	2.69787	PRKAR1A;ADCY3
Aggrephagy	2/43	0.266524	0.631061	0	0	2.0403	2.69787	VIM;UBA52
Formation of Incision Complex in GG-NER	2/43	0.266524	0.631061	0	0	2.0403	2.69787	GTF2H4;UBA52
Vasopressin Regulates Renal Water Homeostasis via Aquaporins	2/43	0.266524	0.631061	0	0	2.0403	2.69787	PRKAR1A;ADCY3
Degradation of DVL	2/44	0.275243	0.639339	0	0	1.99162	2.56939	CUL3;UBA52
Formation of HIV-1 Elongation Complex Containing HIV-1 Tat	2/44	0.275243	0.639339	0	0	1.99162	2.56939	POLR2I;GTF2H4
HIV Transcription Elongation	2/44	0.275243	0.639339	0	0	1.99162	2.56939	POLR2I;GTF2H4
Intra-Golgi Traffic	2/44	0.275243	0.639339	0	0	1.99162	2.56939	GOLIM4;MAN1A1
NR1H3 & NR1H2 Regulate Gene Expression Linked to Cholesterol Transport and Efflux	2/44	0.275243	0.639339	0	0	1.99162	2.56939	RXRB;NCOA1
TP53 Regulates Transcription of Cell Death Genes	2/44	0.275243	0.639339	0	0	1.99162	2.56939	CREBBP;PRELID1
Tat-mediated Elongation of the HIV-1 Transcript	2/44	0.275243	0.639339	0	0	1.99162	2.56939	POLR2I;GTF2H4
Switching of Origins to a Post-Replicative State	3/79	0.281831	0.639339	0	0	1.65161	2.09168	ORC6;UBA52;ANAPC11
AKT Phosphorylates Targets in the Cytosol	1/14	0.282227	0.639339	0	0	3.21512	4.06727	CDKN1B
Adenylate Cyclase Inhibitory Pathway	1/14	0.282227	0.639339	0	0	3.21512	4.06727	ADCY3
Carnitine Shuttle	1/14	0.282227	0.639339	0	0	3.21512	4.06727	SLC25A20
Heme Biosynthesis	1/14	0.282227	0.639339	0	0	3.21512	4.06727	FLVCR1
IRAK1 Recruits IKK Complex	1/14	0.282227	0.639339	0	0	3.21512	4.06727	UBA52
IRAK1 Recruits IKK Complex Upon TLR7 8 or 9 Stimulation	1/14	0.282227	0.639339	0	0	3.21512	4.06727	UBA52
Prolonged ERK Activation Events	1/14	0.282227	0.639339	0	0	3.21512	4.06727	KIDINS220
RUNX3 Regulates NOTCH Signaling	1/14	0.282227	0.639339	0	0	3.21512	4.06727	CREBBP
Regulation of TBK1, IKK? (IKBKE)-mediated Activation of IRF3, IRF7	1/14	0.282227	0.639339	0	0	3.21512	4.06727	UBA52
SHC1 Events in EGFR Signaling	1/14	0.282227	0.639339	0	0	3.21512	4.06727	AREG
Synthesis of Bile Acids and Bile Salts via 27-Hydroxycholesterol	1/14	0.282227	0.639339	0	0	3.21512	4.06727	NCOA1
TP53 Regulates Transcription of Genes Involved in G1 Cell Cycle Arrest	1/14	0.282227	0.639339	0	0	3.21512	4.06727	CDKN1B
HIV Infection	7/227	0.282776	0.639339	0	0	1.33291	1.6836	TSG101;NUP42;VPS4B;TAF11;POLR2I;UBA52;GTF2H4
Formation of HIV Elongation Complex in the Absence of HIV Tat	2/45	0.283957	0.639339	0	0	1.9452	2.44888	POLR2I;GTF2H4
GPER1 Signaling	2/45	0.283957	0.639339	0	0	1.9452	2.44888	PRKAR1A;ADCY3
TAK1-dependent IKK and NF-kappa-B Activation	2/45	0.283957	0.639339	0	0	1.9452	2.44888	NKIRAS1;UBA52
MAPK6 MAPK4 Signaling	3/80	0.288218	0.647609	0	0	1.63008	2.02788	MMP2;UBA52;FOXO1
NIK-->noncanonical NF-kB Signaling	2/46	0.29266	0.650667	0	0	1.9009	2.33571	FBXW11;UBA52
PKMTs Methylate Histone Lysines	2/46	0.29266	0.650667	0	0	1.9009	2.33571	SETD3;RBBP5
RNA Polymerase II Pre-transcription Events	3/81	0.294616	0.650667	0	0	1.6091	1.96645	TAF11;POLR2I;GTF2H4
Metabolism	55/2181	0.296866	0.650667	0	0	1.09031	1.32415	PANK2;RPL32;GBE1;SGSH;SMPD2;FLVCR1;CPNE1;RPL38;NCOA1;RPL21;ENTPD4;NCOA6;ELOVL3;AMPD2;ACSL3;MED7;SLC25A16;MED25;SLC25A18;SLC25A17;PRKAR1A;MED21;RBP1;RPL24;UBA52;CSNK1G2;MTMR3;WDR26;MGST1;ADCY3;NT5C2;RXRB;CHSY1;NUP42;MED31;NEU1;KDSR;SLC25A20;IP6K1;OSBPL8;RPL41;CREBBP;TMEM86B;GLYCTK;STARD10;RANBP9;RPS25;LYRM2;RPS29;CYP1A1;SERINC1;RPS20;NAXD;SERINC2;RPS21
WNT5A-dependent Internalization of FZD4	1/15	0.299035	0.650667	0	0	2.98532	3.60386	PRKCB
Zinc Transporters	1/15	0.299035	0.650667	0	0	2.98532	3.60386	SLC30A1
mRNA Decay by 5' to 3' Exoribonuclease	1/15	0.299035	0.650667	0	0	2.98532	3.60386	DCP2
Activation of BAD and Translocation to Mitochondria	1/15	0.299035	0.650667	0	0	2.98532	3.60386	PPP3R1
Constitutive Signaling by NOTCH1 HD Domain Mutants	1/15	0.299035	0.650667	0	0	2.98532	3.60386	UBA52
Depolymerization of the Nuclear Lamina	1/15	0.299035	0.650667	0	0	2.98532	3.60386	PRKCB
ERBB2 Regulates Cell Motility	1/15	0.299035	0.650667	0	0	2.98532	3.60386	MEMO1
IRAK2 Mediated Activation of TAK1 Complex Upon TLR7 8 or 9 Stimulation	1/15	0.299035	0.650667	0	0	2.98532	3.60386	UBA52
Negative Regulation of FLT3	1/15	0.299035	0.650667	0	0	2.98532	3.60386	UBA52
Regulation of Innate Immune Responses to Cytosolic DNA	1/15	0.299035	0.650667	0	0	2.98532	3.60386	UBA52
Response of EIF2AK1 (HRI) to Heme Deficiency	1/15	0.299035	0.650667	0	0	2.98532	3.60386	CEBPB
Signaling by NOTCH1 HD Domain Mutants in Cancer	1/15	0.299035	0.650667	0	0	2.98532	3.60386	UBA52
UCH Proteinases	3/82	0.301023	0.652145	0	0	1.58865	1.90728	SENP8;UCHL3;UBA52
SUMOylation of RNA Binding Proteins	2/47	0.30135	0.652145	0	0	1.85856	2.22931	RING1;NUP42
KEAP1-NFE2L2 Pathway	4/119	0.303895	0.652145	0	0	1.45555	1.73366	CREBBP;CUL3;UBA52;AREG
Regulation of HSF1-mediated Heat Shock Response	3/83	0.307437	0.652145	0	0	1.56871	1.85027	NUP42;HSPA14;SIRT1
DNA Repair	9/312	0.308969	0.652145	0	0	1.24435	1.46151	MBD4;XAB2;UBXN1;H2BC4;COPS8;POLR2I;UBA52;TERF2;GTF2H4
G Alpha (Z) Signalling Events	2/48	0.31002	0.652145	0	0	1.81806	2.12917	PRKCB;ADCY3
NOTCH1 Intracellular Domain Regulates Transcription	2/48	0.31002	0.652145	0	0	1.81806	2.12917	CREBBP;UBA52
Autophagy	5/158	0.311279	0.652145	0	0	1.36782	1.59633	EEF1A1;MTMR3;TSG101;VIM;UBA52
G Alpha (S) Signalling Events	5/158	0.311279	0.652145	0	0	1.36782	1.59633	PRKAR1A;PDE2A;PDE3B;PDE4A;ADCY3
Global Genome Nucleotide Excision Repair (GG-NER)	3/84	0.313855	0.652145	0	0	1.54926	1.79532	COPS8;UBA52;GTF2H4
MAPK Family Signaling Cascades	9/314	0.31542	0.652145	0	0	1.23607	1.42623	PTPRA;CUL3;MMP2;RASA1;RANBP9;WDR83;UBA52;AREG;FOXO1
cGMP Effects	1/16	0.31545	0.652145	0	0	2.78615	3.21454	PDE2A
p75NTR Signals via NF-kB	1/16	0.31545	0.652145	0	0	2.78615	3.21454	UBA52
InlB-mediated Entry of Listeria Monocytogenes Into Host Cell	1/16	0.31545	0.652145	0	0	2.78615	3.21454	UBA52
NRIF Signals Cell Death From the Nucleus	1/16	0.31545	0.652145	0	0	2.78615	3.21454	UBA52
Polo-like Kinase Mediated Events	1/16	0.31545	0.652145	0	0	2.78615	3.21454	LIN37
Regulation of BACH1 Activity	1/16	0.31545	0.652145	0	0	2.78615	3.21454	UBA52
Regulation of Gene Expression in Late Stage (Branching Morphogenesis) Pancreatic Bud Precursor Cells	1/16	0.31545	0.652145	0	0	2.78615	3.21454	CREBBP
SUMOylation of DNA Methylation Proteins	1/16	0.31545	0.652145	0	0	2.78615	3.21454	RING1
Signaling by ERBB2 ECD Mutants	1/16	0.31545	0.652145	0	0	2.78615	3.21454	ERBIN
Spry Regulation of FGF Signaling	1/16	0.31545	0.652145	0	0	2.78615	3.21454	UBA52
TGF-beta Receptor Signaling in EMT (Epithelial to Mesenchymal Transition)	1/16	0.31545	0.652145	0	0	2.78615	3.21454	UBA52
TRAF6-mediated Induction of TAK1 Complex Within TLR4 Complex	1/16	0.31545	0.652145	0	0	2.78615	3.21454	UBA52
Transcription of E2F Targets Under Neg Control by P107 (RBL1) and P130 (RBL2) in Complex With HDAC1	1/16	0.31545	0.652145	0	0	2.78615	3.21454	LIN37
Translesion Synthesis by REV1	1/16	0.31545	0.652145	0	0	2.78615	3.21454	UBA52
VLDLR Internalisation and Degradation	1/16	0.31545	0.652145	0	0	2.78615	3.21454	UBA52
Signal Transduction	65/2613	0.316172	0.652145	0	0	1.0751	1.23795	PRR5;VPS29;CDKN1B;SOWAHC;NAB2;PDE3B;WDR83;AREG;SMPD2;RGS1;PDE4A;H3-3A;NCOA1;TGIF1;DUSP3;RING1;PRKCB;MMP2;FOS;GMIP;VRK3;GAL;LATS2;ALS2;PRKAR1A;ALDH1A2;RASA1;ELMO2;SPOPL;ROR2;UBA52;CSNK1G2;ARHGEF5;VAMP3;NSMAF;CUL3;ADCY3;SLC1A5;ACVR1B;FOXO1;RXRB;PPP3R1;MAPK7;DDRGK1;RBBP5;STOM;WHAMM;POLR2I;PAG1;CLASP2;CREBBP;FZD2;KIDINS220;INSR;RCC2;PDE2A;H2BC4;ERBIN;RANBP9;MEMO1;MACO1;RNF146;STAG2;PTPRA;VIM
Dectin-1 Mediated Noncanonical NF-kB Signaling	2/49	0.318669	0.652145	0	0	1.77929	2.0348	FBXW11;UBA52
PLC Beta Mediated Events	2/49	0.318669	0.652145	0	0	1.77929	2.0348	PRKAR1A;ADCY3
Retrograde Transport at the Trans-Golgi-Network	2/49	0.318669	0.652145	0	0	1.77929	2.0348	GCC1;VAMP3
Signaling by NOTCH3	2/49	0.318669	0.652145	0	0	1.77929	2.0348	CREBBP;UBA52
Viral Messenger RNA Synthesis	2/49	0.318669	0.652145	0	0	1.77929	2.0348	NUP42;POLR2I
RUNX1 Regulates Transcription of Genes Involved in Differentiation of HSCs	3/85	0.320277	0.653083	0	0	1.53029	1.74234	H2BC4;UBA52;H3-3A
DDX58 IFIH1-mediated Induction of Interferon-Alpha Beta	3/86	0.326699	0.653083	0	0	1.51178	1.69125	CREBBP;NKIRAS1;UBA52
SCF(Skp2)-mediated Degradation of P27 P21	2/50	0.327291	0.653083	0	0	1.74213	1.9458	CDKN1B;UBA52
Regulation of IGF Transport and Uptake by Insulin-like Growth Factor Binding Proteins (IGFBPs)	4/124	0.330374	0.653083	0	0	1.39454	1.5445	SERPIND1;MMP2;MELTF;FAM20A
Aberrant Regulation of Mitotic G1 S Transition in Cancer Due to RB1 Defects	1/17	0.331481	0.653083	0	0	2.61188	2.884	CDKN1B
Biosynthesis of DHA-derived SPMs	1/17	0.331481	0.653083	0	0	2.61188	2.884	CYP1A1
Butyrate Response Factor 1 (BRF1) Binds and Destabilizes mRNA	1/17	0.331481	0.653083	0	0	2.61188	2.884	DCP2
Defective Binding of RB1 Mutants to E2F1,(E2F2, E2F3)	1/17	0.331481	0.653083	0	0	2.61188	2.884	CDKN1B
Formation of Senescence-Associated Heterochromatin Foci (SAHF)	1/17	0.331481	0.653083	0	0	2.61188	2.884	H1-2
IL-6-type Cytokine Receptor Ligand Interactions	1/17	0.331481	0.653083	0	0	2.61188	2.884	OSM
KSRP (KHSRP) Binds and Destabilizes mRNA	1/17	0.331481	0.653083	0	0	2.61188	2.884	DCP2
Protein Methylation	1/17	0.331481	0.653083	0	0	2.61188	2.884	EEF1A1
Purine Catabolism	1/17	0.331481	0.653083	0	0	2.61188	2.884	NT5C2
RIP-mediated NFkB Activation via ZBP1	1/17	0.331481	0.653083	0	0	2.61188	2.884	NKIRAS1
Removal of the Flap Intermediate From the C-strand	1/17	0.331481	0.653083	0	0	2.61188	2.884	TERF2
Signaling by Activin	1/17	0.331481	0.653083	0	0	2.61188	2.884	ACVR1B
Trafficking of GluR2-containing AMPA Receptors	1/17	0.331481	0.653083	0	0	2.61188	2.884	PRKCB
Translesion Synthesis by POLI	1/17	0.331481	0.653083	0	0	2.61188	2.884	UBA52
Translesion Synthesis by POLK	1/17	0.331481	0.653083	0	0	2.61188	2.884	UBA52
CLEC7A (Dectin-1) Signaling	3/87	0.333122	0.653083	0	0	1.4937	1.64195	PPP3R1;FBXW11;UBA52
Nuclear Events Mediated by NFE2L2	3/87	0.333122	0.653083	0	0	1.4937	1.64195	CREBBP;AREG;UBA52
Cellular Response to Chemical Stress	6/202	0.335381	0.653083	0	0	1.28121	1.39971	NCOA1;CREBBP;NCOA6;CUL3;UBA52;AREG
Asymmetric Localization of PCP Proteins	2/51	0.335884	0.653083	0	0	1.70649	1.86177	FZD2;UBA52
Transcriptional Activity of SMAD2 SMAD3 SMAD4 Heterotrimer	2/51	0.335884	0.653083	0	0	1.70649	1.86177	TGIF1;UBA52
Transcriptional and Post-Translational Regulation of MITF-M Expression and Activity	2/51	0.335884	0.653083	0	0	1.70649	1.86177	CREBBP;SIRT1
PIP3 Activates AKT Signaling	8/281	0.337071	0.653083	0	0	1.22688	1.33419	RNF146;PRR5;CDKN1B;RING1;INSR;UBA52;AREG;FOXO1
Protein-protein Interactions at Synapses	3/88	0.339541	0.653083	0	0	1.47605	1.59437	SIPA1L1;SHANK3;LRRC4B
Neurotransmitter Receptors and Postsynaptic Signal Transmission	6/204	0.343674	0.653083	0	0	1.26814	1.35445	RPS6KA6;GRIN3B;PRKCB;PRKAR1A;ADCY3;GRIK2
Apoptotic Execution Phase	2/52	0.344443	0.653083	0	0	1.67227	1.78235	VIM;H1-2
Aquaporin-mediated Transport	2/52	0.344443	0.653083	0	0	1.67227	1.78235	PRKAR1A;ADCY3
Proteasome Assembly	2/52	0.344443	0.653083	0	0	1.67227	1.78235	PSMD9;PSMG2
Pre-NOTCH Expression and Processing	3/89	0.345957	0.653083	0	0	1.45881	1.54845	CREBBP;H2BC4;H3-3A
Reproduction	4/127	0.346326	0.653083	0	0	1.36032	1.44245	STAG2;H2BC4;TERF2;H3-3A
Zygotic Genome Activation (ZGA)	1/18	0.347138	0.653083	0	0	2.45812	2.60077	CREBBP
Activation of IRF3, IRF7 Mediated by TBK1, IKK? (IKBKE)	1/18	0.347138	0.653083	0	0	2.45812	2.60077	UBA52
Gastrin-CREB Signalling Pathway via PKC and MAPK	1/18	0.347138	0.653083	0	0	2.45812	2.60077	MAPK7
Norepinephrine Neurotransmitter Release Cycle	1/18	0.347138	0.653083	0	0	2.45812	2.60077	SLC22A1
Prevention of Phagosomal-Lysosomal Fusion	1/18	0.347138	0.653083	0	0	2.45812	2.60077	UBA52
Recycling of Bile Acids and Salts	1/18	0.347138	0.653083	0	0	2.45812	2.60077	NCOA1
Regulation of NF-kappa B Signaling	1/18	0.347138	0.653083	0	0	2.45812	2.60077	UBA52
Signaling by Cytosolic FGFR1 Fusion Mutants	1/18	0.347138	0.653083	0	0	2.45812	2.60077	FGFR1OP2
TRAF3-dependent IRF Activation Pathway	1/18	0.347138	0.653083	0	0	2.45812	2.60077	CREBBP
Glycerophospholipid Biosynthesis	4/128	0.351647	0.653083	0	0	1.34928	1.41017	OSBPL8;TMEM86B;STARD10;CPNE1
mRNA Splicing - Minor Pathway	2/53	0.352967	0.653083	0	0	1.6394	1.70724	PDCD7;POLR2I
p53-Dependent G1 DNA Damage Response	2/53	0.352967	0.653083	0	0	1.6394	1.70724	CDKN1B;UBA52
p53-Dependent G1 S DNA Damage Checkpoint	2/53	0.352967	0.653083	0	0	1.6394	1.70724	CDKN1B;UBA52
Deposition of New CENPA-containing Nucleosomes at the Centromere	2/53	0.352967	0.653083	0	0	1.6394	1.70724	CENPW;H2BC4
Nuclear Envelope Breakdown	2/53	0.352967	0.653083	0	0	1.6394	1.70724	PRKCB;NUP42
Nuclear Receptor Transcription Pathway	2/53	0.352967	0.653083	0	0	1.6394	1.70724	RXRB;NR4A2
Nucleosome Assembly	2/53	0.352967	0.653083	0	0	1.6394	1.70724	CENPW;H2BC4
Oxygen-dependent Proline Hydroxylation of Hypoxia-inducible Factor Alpha	2/53	0.352967	0.653083	0	0	1.6394	1.70724	EGLN3;UBA52
RHOD GTPase Cycle	2/53	0.352967	0.653083	0	0	1.6394	1.70724	WHAMM;VAMP3
Apoptosis	5/168	0.357476	0.653083	0	0	1.28324	1.32005	PPP3R1;BAK1;VIM;UBA52;H1-2
Autodegradation of Cdh1 by Cdh1 APC C	2/54	0.361452	0.653083	0	0	1.60779	1.63613	UBA52;ANAPC11
G-protein Mediated Events	2/54	0.361452	0.653083	0	0	1.60779	1.63613	PRKAR1A;ADCY3
Insulin Receptor Signalling Cascade	2/54	0.361452	0.653083	0	0	1.60779	1.63613	INSR;PDE3B
NR1H2 and NR1H3-mediated Signaling	2/54	0.361452	0.653083	0	0	1.60779	1.63613	NCOA1;RXRB
SARS-CoV-1 Activates Modulates Innate Immune Responses	2/54	0.361452	0.653083	0	0	1.60779	1.63613	PPIG;UBA52
Aflatoxin Activation and Detoxification	1/19	0.362428	0.653083	0	0	2.32144	2.35609	MGST1
Biosynthesis of Specialized Proresolving Mediators (SPMs)	1/19	0.362428	0.653083	0	0	2.32144	2.35609	CYP1A1
Constitutive Signaling by Ligand-Responsive EGFR Cancer Variants	1/19	0.362428	0.653083	0	0	2.32144	2.35609	UBA52
LDL Clearance	1/19	0.362428	0.653083	0	0	2.32144	2.35609	LSR
NFE2L2 Regulating Anti-Oxidant Detoxification Enzymes	1/19	0.362428	0.653083	0	0	2.32144	2.35609	CREBBP
Na+ Cl- Dependent Neurotransmitter Transporters	1/19	0.362428	0.653083	0	0	2.32144	2.35609	SLC22A1
Nicotinamide Salvaging	1/19	0.362428	0.653083	0	0	2.32144	2.35609	NAXD
Other Semaphorin Interactions	1/19	0.362428	0.653083	0	0	2.32144	2.35609	CD72
Processive Synthesis on the C-strand of the Telomere	1/19	0.362428	0.653083	0	0	2.32144	2.35609	TERF2
RHO GTPases Activate CIT	1/19	0.362428	0.653083	0	0	2.32144	2.35609	CDKN1B
Regulation of TP53 Activity Through Methylation	1/19	0.362428	0.653083	0	0	2.32144	2.35609	UBA52
Signaling by FGFR2 IIIa TM	1/19	0.362428	0.653083	0	0	2.32144	2.35609	POLR2I
Signaling by Ligand-Responsive EGFR Variants in Cancer	1/19	0.362428	0.653083	0	0	2.32144	2.35609	UBA52
TICAM1, RIP1-mediated IKK Complex Recruitment	1/19	0.362428	0.653083	0	0	2.32144	2.35609	UBA52
Translesion Synthesis by POLH	1/19	0.362428	0.653083	0	0	2.32144	2.35609	UBA52
C-type Lectin Receptors (CLRs)	4/131	0.367611	0.656941	0	0	1.3172	1.31816	PPP3R1;CREBBP;FBXW11;UBA52
APC C Cdc20 Mediated Degradation of Securin	2/55	0.369895	0.656941	0	0	1.57737	1.56876	UBA52;ANAPC11
G1 S DNA Damage Checkpoints	2/55	0.369895	0.656941	0	0	1.57737	1.56876	CDKN1B;UBA52
Intrinsic Pathway for Apoptosis	2/55	0.369895	0.656941	0	0	1.57737	1.56876	PPP3R1;BAK1
Activation of NMDA Receptors and Postsynaptic Events	3/93	0.371546	0.656941	0	0	1.39369	1.37987	RPS6KA6;GRIN3B;PRKAR1A
Cellular Responses to Mechanical Stimuli	3/93	0.371546	0.656941	0	0	1.39369	1.37987	PRR5;PRKAR1A;ADCY3
Response of Endothelial Cells to Shear Stress	3/93	0.371546	0.656941	0	0	1.39369	1.37987	PRR5;PRKAR1A;ADCY3
Signaling by ALK Fusions and Activated Point Mutants	3/93	0.371546	0.656941	0	0	1.39369	1.37987	CEBPB;PRKAR1A;UBA52
Signaling by ALK in Cancer	3/93	0.371546	0.656941	0	0	1.39369	1.37987	CEBPB;PRKAR1A;UBA52
Aberrant Regulation of Mitotic Exit in Cancer Due to RB1 Defects	1/20	0.377362	0.656941	0	0	2.19914	2.14318	ANAPC11
Apoptotic Factor-Mediated Response	1/20	0.377362	0.656941	0	0	2.19914	2.14318	BAK1
Chondroitin Sulfate Biosynthesis	1/20	0.377362	0.656941	0	0	2.19914	2.14318	CHSY1
Conversion From APC C Cdc20 to APC C Cdh1 in Late Anaphase	1/20	0.377362	0.656941	0	0	2.19914	2.14318	ANAPC11
Diseases Associated With N-glycosylation of Proteins	1/20	0.377362	0.656941	0	0	2.19914	2.14318	NEU1
NOTCH4 Intracellular Domain Regulates Transcription	1/20	0.377362	0.656941	0	0	2.19914	2.14318	CREBBP
Phosphorylation of the APC C	1/20	0.377362	0.656941	0	0	2.19914	2.14318	ANAPC11
Protein Hydroxylation	1/20	0.377362	0.656941	0	0	2.19914	2.14318	KDM8
Receptor-type Tyrosine-Protein Phosphatases	1/20	0.377362	0.656941	0	0	2.19914	2.14318	LRRC4B
Signaling by Hippo	1/20	0.377362	0.656941	0	0	2.19914	2.14318	LATS2
RAC3 GTPase Cycle	3/94	0.377916	0.656941	0	0	1.37831	1.34121	ERBIN;SLC1A5;VAMP3
Deadenylation-dependent mRNA Decay	2/56	0.378293	0.656941	0	0	1.54808	1.50487	PAN3;DCP2
Golgi Associated Vesicle Biogenesis	2/56	0.378293	0.656941	0	0	1.54808	1.50487	BLOC1S6;DTNBP1
Regulation of PTEN Stability and Activity	2/56	0.378293	0.656941	0	0	1.54808	1.50487	RNF146;UBA52
SARS-CoV Infections	13/498	0.383416	0.66185	0	0	1.12206	1.07565	CREBBP;IL1R1;CUL3;ZDHHC11;EEF1A1;RPS25;BRMS1;RPS29;NUP42;RPS20;PPIG;UBA52;RPS21
Unfolded Protein Response (UPR)	3/95	0.384274	0.66185	0	0	1.36325	1.30382	CEBPB;CXXC1;DCP2
Meiotic Recombination	2/57	0.386644	0.66185	0	0	1.51986	1.44425	H2BC4;H3-3A
Neurexins and Neuroligins	2/57	0.386644	0.66185	0	0	1.51986	1.44425	SIPA1L1;SHANK3
Antigen processing-Cross Presentation	3/96	0.390616	0.66185	0	0	1.34853	1.26766	FCGR1A;UBA52;VAMP3
ZBP1(DAI) Mediated Induction of Type I IFNs	1/21	0.391946	0.66185	0	0	2.08908	1.9567	NKIRAS1
CD209 (DC-SIGN) Signaling	1/21	0.391946	0.66185	0	0	2.08908	1.9567	CREBBP
Inactivation of APC C via Direct Inhibition of the APC C Complex	1/21	0.391946	0.66185	0	0	2.08908	1.9567	ANAPC11
Inhib of Proteolytic Activity of APC C Required for Onset of Anaphase by Mitotic Spindle Checkpoint	1/21	0.391946	0.66185	0	0	2.08908	1.9567	ANAPC11
Negative Regulation of MET Activity	1/21	0.391946	0.66185	0	0	2.08908	1.9567	UBA52
Regulation of FZD by Ubiquitination	1/21	0.391946	0.66185	0	0	2.08908	1.9567	UBA52
Regulation of Gene Expression in Beta Cells	1/21	0.391946	0.66185	0	0	2.08908	1.9567	FOXO1
Fatty Acid Metabolism	5/176	0.394628	0.66185	0	0	1.2227	1.13688	SLC25A17;ELOVL3;CYP1A1;ACSL3;SLC25A20
Constitutive Signaling by NOTCH1 HD+PEST Domain Mutants	2/58	0.394946	0.66185	0	0	1.49264	1.38667	CREBBP;UBA52
Constitutive Signaling by NOTCH1 PEST Domain Mutants	2/58	0.394946	0.66185	0	0	1.49264	1.38667	CREBBP;UBA52
Formation of RNA Pol II Elongation Complex	2/58	0.394946	0.66185	0	0	1.49264	1.38667	POLR2I;GTF2H4
Glycosphingolipid Metabolism	2/58	0.394946	0.66185	0	0	1.49264	1.38667	SMPD2;NEU1
Orc1 Removal From Chromatin	2/58	0.394946	0.66185	0	0	1.49264	1.38667	ORC6;UBA52
RNA Polymerase II Transcription Elongation	2/58	0.394946	0.66185	0	0	1.49264	1.38667	POLR2I;GTF2H4
SUMOylation of Chromatin Organization Proteins	2/58	0.394946	0.66185	0	0	1.49264	1.38667	RING1;NUP42
Signaling by NOTCH1 HD+PEST Domain Mutants in Cancer	2/58	0.394946	0.66185	0	0	1.49264	1.38667	CREBBP;UBA52
Signaling by NOTCH1 PEST Domain Mutants in Cancer	2/58	0.394946	0.66185	0	0	1.49264	1.38667	CREBBP;UBA52
Signaling by NOTCH1 in Cancer	2/58	0.394946	0.66185	0	0	1.49264	1.38667	CREBBP;UBA52
Separation of Sister Chromatids	5/177	0.399265	0.668071	0	0	1.21553	1.11601	STAG2;RCC2;UBA52;ANAPC11;CLASP2
B-WICH Complex Positively Regulates rRNA Expression	2/59	0.403196	0.668482	0	0	1.46638	1.33196	H2BC4;H3-3A
P75 NTR Receptor-Mediated Signalling	3/98	0.40325	0.668482	0	0	1.32	1.19882	SMPD2;UBA52;ARHGEF5
Metabolism of Nucleotides	3/98	0.40325	0.668482	0	0	1.32	1.19882	ENTPD4;AMPD2;NT5C2
Acyl Chain Remodelling of PS	1/22	0.406189	0.668482	0	0	1.9895	1.79241	OSBPL8
E2F Mediated Regulation of DNA Replication	1/22	0.406189	0.668482	0	0	1.9895	1.79241	ORC6
JNK (c-Jun Kinases) Phosphorylation and Activation Mediated by Activated Human TAK1	1/22	0.406189	0.668482	0	0	1.9895	1.79241	UBA52
Listeria Monocytogenes Entry Into Host Cells	1/22	0.406189	0.668482	0	0	1.9895	1.79241	UBA52
RA Biosynthesis Pathway	1/22	0.406189	0.668482	0	0	1.9895	1.79241	ALDH1A2
Regulation of Signaling by CBL	1/22	0.406189	0.668482	0	0	1.9895	1.79241	UBA52
Signaling by ERBB2 TMD JMD Mutants	1/22	0.406189	0.668482	0	0	1.9895	1.79241	ERBIN
The Canonical Retinoid Cycle in Rods (Twilight Vision)	1/22	0.406189	0.668482	0	0	1.9895	1.79241	RBP1
Hedgehog 'Off' State	3/99	0.409539	0.670333	0	0	1.30618	1.16606	PRKAR1A;ADCY3;UBA52
Cell Cycle Checkpoints	7/261	0.411227	0.670333	0	0	1.15246	1.02409	CDKN1B;ORC6;RCC2;H2BC4;UBA52;ANAPC11;CLASP2
CDK-mediated Phosphorylation and Removal of Cdc6	2/60	0.411392	0.670333	0	0	1.44102	1.27993	UBA52;ANAPC11
Cdc20 Phospho-APC C Mediated Degradation of Cyclin A	2/60	0.411392	0.670333	0	0	1.44102	1.27993	UBA52;ANAPC11
HDACs Deacetylate Histones	2/60	0.411392	0.670333	0	0	1.44102	1.27993	BRMS1;H2BC4
Interleukin-1 Family Signaling	4/140	0.41527	0.670333	0	0	1.22946	1.08049	FBXW11;IL1R1;NKIRAS1;UBA52
APC C Cdh1 Mediated Degradation of Cdc20 and Other APC C Cdh1 Targets in Late Mitosis Early G1	2/61	0.419532	0.670333	0	0	1.41653	1.23042	UBA52;ANAPC11
APC Cdc20 Mediated Degradation of Cell Cycle Proteins Prior to Satisfation of the Checkpoint	2/61	0.419532	0.670333	0	0	1.41653	1.23042	UBA52;ANAPC11
Regulated Necrosis	2/61	0.419532	0.670333	0	0	1.41653	1.23042	BAK1;UBA52
Activated TAK1 Mediates P38 MAPK Activation	1/23	0.4201	0.670333	0	0	1.89897	1.6469	UBA52
Abortive Elongation of HIV-1 Transcript in the Absence of Tat	1/23	0.4201	0.670333	0	0	1.89897	1.6469	POLR2I
BBSome-mediated Cargo-Targeting to Cilium	1/23	0.4201	0.670333	0	0	1.89897	1.6469	BBIP1
IKK Complex Recruitment Mediated by RIP1	1/23	0.4201	0.670333	0	0	1.89897	1.6469	UBA52
Nephrin Family Interactions	1/23	0.4201	0.670333	0	0	1.89897	1.6469	MAGI2
Nitric Oxide Stimulates Guanylate Cyclase	1/23	0.4201	0.670333	0	0	1.89897	1.6469	PDE2A
Nucleotide Salvage	1/23	0.4201	0.670333	0	0	1.89897	1.6469	AMPD2
RHOBTB2 GTPase Cycle	1/23	0.4201	0.670333	0	0	1.89897	1.6469	CUL3
Signaling by NODAL	1/23	0.4201	0.670333	0	0	1.89897	1.6469	ACVR1B
Suppression of Phagosomal Maturation	1/23	0.4201	0.670333	0	0	1.89897	1.6469	UBA52
Synthesis of Bile Acids and Bile Salts via 7Alpha-Hydroxycholesterol	1/23	0.4201	0.670333	0	0	1.89897	1.6469	NCOA1
Telomere Extension By Telomerase	1/23	0.4201	0.670333	0	0	1.89897	1.6469	TERF2
RAF MAP Kinase Cascade	7/265	0.426512	0.67958	0	0	1.13436	0.966602	PTPRA;CUL3;RASA1;RANBP9;WDR83;UBA52;AREG
RHO GTPases Activate PKNs	2/62	0.427615	0.680334	0	0	1.39285	1.18327	H2BC4;H3-3A
Infectious Disease	32/1311	0.428221	0.680334	0	0	1.04744	0.888347	TSG101;RPL32;CUL3;VPS4B;ADCY3;NUP42;MED31;RPL38;FCGR1A;POLR2I;RPL41;CREBBP;RPL21;IL1R1;H2BC4;TAF11;ZDHHC11;GTF2H4;MED7;EEF1A1;RPS25;MED25;BRMS1;PRKAR1A;RPS29;MED21;RPL24;ELMO2;RPS20;PPIG;UBA52;RPS21
Xenobiotics	1/24	0.433685	0.680336	0	0	1.81631	1.51741	CYP1A1
CD28 Dependent PI3K Akt Signaling	1/24	0.433685	0.680336	0	0	1.81631	1.51741	PRR5
HS-GAG Degradation	1/24	0.433685	0.680336	0	0	1.81631	1.51741	SGSH
Interleukin-6 Family Signaling	1/24	0.433685	0.680336	0	0	1.81631	1.51741	OSM
Metal Ion SLC Transporters	1/24	0.433685	0.680336	0	0	1.81631	1.51741	SLC30A1
Other Interleukin Signaling	1/24	0.433685	0.680336	0	0	1.81631	1.51741	STX3
RAS Processing	1/24	0.433685	0.680336	0	0	1.81631	1.51741	UBA52
RHO GTPases Activate NADPH Oxidases	1/24	0.433685	0.680336	0	0	1.81631	1.51741	PRKCB
APC C Cdc20 Mediated Degradation of Mitotic Proteins	2/63	0.435638	0.680336	0	0	1.36994	1.13835	UBA52;ANAPC11
Ca2+ Pathway	2/63	0.435638	0.680336	0	0	1.36994	1.13835	PPP3R1;FZD2
Signaling by FGFR in Disease	2/63	0.435638	0.680336	0	0	1.36994	1.13835	FGFR1OP2;POLR2I
Translation of Structural Proteins 9694635	2/63	0.435638	0.680336	0	0	1.36994	1.13835	ZDHHC11;UBA52
Deubiquitination	7/268	0.437947	0.682974	0	0	1.12114	0.925679	RNF146;SENP8;USP22;H2BC4;OTUD7A;UCHL3;UBA52
Transmission Across Chemical Synapses	7/269	0.441752	0.684416	0	0	1.11681	0.912438	RPS6KA6;GRIN3B;PRKCB;PRKAR1A;SLC22A1;ADCY3;GRIK2
Neutrophil Degranulation	12/478	0.443318	0.684416	0	0	1.07669	0.875851	CD53;EEF1A1;RAP2B;GCA;IST1;NEU1;CPNE1;MGST1;PADI2;OLR1;STOM;MMP8
Activation of APC C and APC C Cdc20 Mediated Degradation of Mitotic Proteins	2/64	0.4436	0.684416	0	0	1.34778	1.09552	UBA52;ANAPC11
Synthesis of Substrates in N-glycan Biosythesis	2/64	0.4436	0.684416	0	0	1.34778	1.09552	ALG5;NEU1
tRNA Processing	4/146	0.446614	0.684416	0	0	1.17715	0.948854	NUP42;URM1;ZBTB8OS;C2ORF49
Deadenylation of mRNA	1/25	0.446953	0.684416	0	0	1.74054	1.40166	PAN3
Gap-filling DNA Repair Synthesis and Ligation in GG-NER	1/25	0.446953	0.684416	0	0	1.74054	1.40166	UBA52
Inactivation of CSF3 (G-CSF) Signaling	1/25	0.446953	0.684416	0	0	1.74054	1.40166	UBA52
NOTCH2 Activation and Transmission of Signal to the Nucleus	1/25	0.446953	0.684416	0	0	1.74054	1.40166	UBA52
NOTCH3 Activation and Transmission of Signal to the Nucleus	1/25	0.446953	0.684416	0	0	1.74054	1.40166	UBA52
NOTCH3 Intracellular Domain Regulates Transcription	1/25	0.446953	0.684416	0	0	1.74054	1.40166	CREBBP
Signaling by ERBB2 KD Mutants	1/25	0.446953	0.684416	0	0	1.74054	1.40166	ERBIN
TRAF6 Mediated NF-kB Activation	1/25	0.446953	0.684416	0	0	1.74054	1.40166	NKIRAS1
MAPK1 MAPK3 Signaling	7/271	0.449348	0.687129	0	0	1.10823	0.886536	PTPRA;CUL3;RASA1;RANBP9;WDR83;UBA52;AREG
SARS-CoV-2 Infection	8/313	0.450392	0.687552	0	0	1.09634	0.874479	RPS25;CREBBP;RPS29;NUP42;RPS20;ZDHHC11;UBA52;RPS21
Cytochrome P450 - Arranged by Substrate Type	2/65	0.451499	0.687552	0	0	1.32632	1.05466	NCOA1;CYP1A1
The Role of GTSE1 in G2 M Progression After G2 Checkpoint	2/65	0.451499	0.687552	0	0	1.32632	1.05466	FKBPL;UBA52
Cytokine Signaling in Immune System	19/776	0.452991	0.688872	0	0	1.04952	0.831098	CDKN1B;DUSP3;IL4R;IL1R1;FBXW11;MMP2;OSM;FOS;THOC5;VRK3;TARBP2;FOXO1;MAPK7;NKIRAS1;NUP42;STX3;VIM;FCGR1A;UBA52
Post-translational Protein Phosphorylation	3/107	0.459022	0.693645	0	0	1.20521	0.938447	SERPIND1;MELTF;FAM20A
Downregulation of TGF-beta Receptor Signaling	1/26	0.45991	0.693645	0	0	1.67084	1.29778	UBA52
Endogenous Sterols	1/26	0.45991	0.693645	0	0	1.67084	1.29778	NCOA1
Polymerase Switching on the C-strand of the Telomere	1/26	0.45991	0.693645	0	0	1.67084	1.29778	TERF2
Signaling by ERBB2 in Cancer	1/26	0.45991	0.693645	0	0	1.67084	1.29778	ERBIN
WNT Ligand Biogenesis and Trafficking	1/26	0.45991	0.693645	0	0	1.67084	1.29778	VPS29
Integration of Energy Metabolism	3/108	0.465087	0.699536	0	0	1.19367	0.913793	PRKAR1A;ADCY3;ACSL3
Synthesis of DNA	3/108	0.465087	0.699536	0	0	1.19367	0.913793	ORC6;UBA52;ANAPC11
Acyl Chain Remodelling of PC	1/27	0.472565	0.706921	0	0	1.60649	1.20419	TMEM86B
Attenuation Phase	1/27	0.472565	0.706921	0	0	1.60649	1.20419	CREBBP
Postmitotic Nuclear Pore Complex (NPC) Reformation	1/27	0.472565	0.706921	0	0	1.60649	1.20419	TNPO1
Pyroptosis	1/27	0.472565	0.706921	0	0	1.60649	1.20419	BAK1
Transcriptional Regulation by TP53	9/362	0.474209	0.708349	0	0	1.06532	0.794844	PRR5;CREBBP;PRELID1;CDKN1B;TAF11;FOS;POLR2I;UBA52;GTF2H4
Regulation of APC C Activators Between G1 S and Early Anaphase	2/68	0.474806	0.708349	0	0	1.26583	0.942855	UBA52;ANAPC11
COPII-mediated Vesicle Transport	2/69	0.482441	0.713771	0	0	1.24688	0.908844	TRAPPC3;AREG
Mitotic Spindle Checkpoint	3/111	0.483099	0.713771	0	0	1.16033	0.844183	RCC2;ANAPC11;CLASP2
CREB1 Phosphorylation Through NMDA Receptor-Mediated Activation of RAS Signaling	1/28	0.484923	0.713771	0	0	1.54691	1.1196	RPS6KA6
FGFR2 Alternative Splicing	1/28	0.484923	0.713771	0	0	1.54691	1.1196	POLR2I
FLT3 Signaling in Disease	1/28	0.484923	0.713771	0	0	1.54691	1.1196	UBA52
Metabolism of Porphyrins	1/28	0.484923	0.713771	0	0	1.54691	1.1196	FLVCR1
Notch-HLH Transcription Pathway	1/28	0.484923	0.713771	0	0	1.54691	1.1196	CREBBP
Peroxisomal Lipid Metabolism	1/28	0.484923	0.713771	0	0	1.54691	1.1196	SLC25A17
Synthesis of PC	1/28	0.484923	0.713771	0	0	1.54691	1.1196	STARD10
TRP Channels	1/28	0.484923	0.713771	0	0	1.54691	1.1196	MCOLN1
Diseases of Signal Transduction by Growth Factor Receptors and Second Messengers	11/451	0.487412	0.716476	0	0	1.04442	0.750567	PRR5;CREBBP;CEBPB;CDKN1B;PRKAR1A;FGFR1OP2;ERBIN;POLR2I;UBA52;AREG;FOXO1
CDC42 GTPase Cycle	4/155	0.492579	0.719986	0	0	1.10647	0.783495	STOM;GMIP;ARHGEF5;VAMP3
TCR Signaling	3/113	0.494945	0.719986	0	0	1.13912	0.801153	FBXW11;UBA52;PAG1
Neuronal System	10/411	0.495133	0.719986	0	0	1.04166	0.732216	GRIN3B;RPS6KA6;SIPA1L1;PRKCB;PRKAR1A;SLC22A1;ADCY3;GRIK2;SHANK3;LRRC4B
Downstream Signal Transduction	1/29	0.496993	0.719986	0	0	1.49159	1.04289	RASA1
EGR2 and SOX10-mediated Initiation of Schwann Cell Myelination	1/29	0.496993	0.719986	0	0	1.49159	1.04289	NAB2
G1 S-Specific Transcription	1/29	0.496993	0.719986	0	0	1.49159	1.04289	LIN37
Negative Regulation of FGFR3 Signaling	1/29	0.496993	0.719986	0	0	1.49159	1.04289	UBA52
PIWI-interacting RNA (piRNA) Biogenesis	1/29	0.496993	0.719986	0	0	1.49159	1.04289	POLR2I
Phosphorylation of CD3 and TCR Zeta Chains	1/29	0.496993	0.719986	0	0	1.49159	1.04289	PAG1
TRAF6 Mediated IRF7 Activation	1/29	0.496993	0.719986	0	0	1.49159	1.04289	CREBBP
VEGFR2 Mediated Vascular Permeability	1/29	0.496993	0.719986	0	0	1.49159	1.04289	PRR5
Death Receptor Signaling	4/157	0.502581	0.726546	0	0	1.0919	0.751224	SMPD2;UBA52;ARHGEF5;NSMAF
trans-Golgi Network Vesicle Budding	2/72	0.50493	0.726546	0	0	1.19326	0.815395	BLOC1S6;DTNBP1
Signaling by NOTCH4	2/72	0.50493	0.726546	0	0	1.19326	0.815395	CREBBP;UBA52
Factors Involved in Megakaryocyte Development and Platelet Production	4/158	0.50755	0.726546	0	0	1.08475	0.735635	PRKAR1A;CAPZA2;KIF1B;H3-3A
Activation of BH3-only Proteins	1/30	0.50878	0.726546	0	0	1.44008	0.973118	PPP3R1
Activation of Kainate Receptors Upon Glutamate Binding	1/30	0.50878	0.726546	0	0	1.44008	0.973118	GRIK2
HSF1 Activation	1/30	0.50878	0.726546	0	0	1.44008	0.973118	EEF1A1
Insulin Receptor Recycling	1/30	0.50878	0.726546	0	0	1.44008	0.973118	INSR
Recognition of DNA Damage by PCNA-containing Replication Complex	1/30	0.50878	0.726546	0	0	1.44008	0.973118	UBA52
SUMOylation of Intracellular Receptors	1/30	0.50878	0.726546	0	0	1.44008	0.973118	NR4A2
Signaling by CSF3 (G-CSF)	1/30	0.50878	0.726546	0	0	1.44008	0.973118	UBA52
Programmed Cell Death	5/202	0.512587	0.730665	0	0	1.05991	0.708318	PPP3R1;BAK1;VIM;UBA52;H1-2
Signaling by NOTCH1	2/74	0.519566	0.730665	0	0	1.15999	0.759517	CREBBP;UBA52
Transport of Mature mRNA Derived From an Intron-Containing Transcript	2/74	0.519566	0.730665	0	0	1.15999	0.759517	NUP42;THOC5
Activated NOTCH1 Transmits Signal to the Nucleus	1/31	0.520292	0.730665	0	0	1.39201	0.909487	UBA52
FGFR1 Mutant Receptor Activation	1/31	0.520292	0.730665	0	0	1.39201	0.909487	FGFR1OP2
FOXO-mediated Transcription of Oxidative Stress, Metabolic and Neuronal Genes	1/31	0.520292	0.730665	0	0	1.39201	0.909487	FOXO1
Glutamate Binding, Activation of AMPA Receptors and Synaptic Plasticity	1/31	0.520292	0.730665	0	0	1.39201	0.909487	PRKCB
Metalloprotease DUBs	1/31	0.520292	0.730665	0	0	1.39201	0.909487	UBA52
Negative Regulation of FGFR4 Signaling	1/31	0.520292	0.730665	0	0	1.39201	0.909487	UBA52
Nicotinate Metabolism	1/31	0.520292	0.730665	0	0	1.39201	0.909487	NAXD
Sealing of the Nuclear Envelope (NE) by ESCRT-III	1/31	0.520292	0.730665	0	0	1.39201	0.909487	IST1
Trafficking of AMPA Receptors	1/31	0.520292	0.730665	0	0	1.39201	0.909487	PRKCB
Transferrin Endocytosis and Recycling	1/31	0.520292	0.730665	0	0	1.39201	0.909487	MCOLN1
APC C-mediated Degradation of Cell Cycle Proteins	2/75	0.526775	0.734278	0	0	1.14404	0.73331	UBA52;ANAPC11
Nuclear Envelope (NE) Reassembly	2/75	0.526775	0.734278	0	0	1.14404	0.73331	IST1;TNPO1
Plasma Lipoprotein Assembly, Remodeling, and Clearance	2/75	0.526775	0.734278	0	0	1.14404	0.73331	LSR;UBA52
Regulation of Mitotic Cell Cycle	2/75	0.526775	0.734278	0	0	1.14404	0.73331	UBA52;ANAPC11
Signaling by FGFR2	2/75	0.526775	0.734278	0	0	1.14404	0.73331	POLR2I;UBA52
Signaling by the B Cell Receptor (BCR)	4/162	0.527198	0.734278	0	0	1.05707	0.676715	PPP3R1;FBXW11;PRKCB;UBA52
Defective TPR May Confer Susceptibility Towards Thyroid Papillary Carcinoma (TPC)	1/32	0.531535	0.734278	0	0	1.34703	0.851307	NUP42
PINK1-PRKN Mediated Mitophagy	1/32	0.531535	0.734278	0	0	1.34703	0.851307	UBA52
Pausing and Recovery of Tat-mediated HIV Elongation	1/32	0.531535	0.734278	0	0	1.34703	0.851307	POLR2I
Regulation of Glucokinase by Glucokinase Regulatory Protein	1/32	0.531535	0.734278	0	0	1.34703	0.851307	NUP42
Regulation of Necroptotic Cell Death	1/32	0.531535	0.734278	0	0	1.34703	0.851307	UBA52
Tat-mediated HIV Elongation Arrest and Recovery	1/32	0.531535	0.734278	0	0	1.34703	0.851307	POLR2I
Termination of Translesion DNA Synthesis	1/32	0.531535	0.734278	0	0	1.34703	0.851307	UBA52
Cell Death Signalling via NRAGE, NRIF and NADE	2/76	0.533911	0.734697	0	0	1.12852	0.708179	UBA52;ARHGEF5
ISG15 Antiviral Mechanism	2/76	0.533911	0.734697	0	0	1.12852	0.708179	NUP42;UBA52
Regulation of Endogenous Retroelements by KRAB-ZFP Proteins	2/76	0.533911	0.734697	0	0	1.12852	0.708179	H2BC4;H3-3A
FCGR3A-mediated IL10 Synthesis	3/121	0.540909	0.734697	0	0	1.06145	0.652268	PRKAR1A;ADCY3;FCGR1A
Activation of the Pre-Replicative Complex	1/33	0.542514	0.734697	0	0	1.30487	0.797982	ORC6
Amino Acid Transport Across the Plasma Membrane	1/33	0.542514	0.734697	0	0	1.30487	0.797982	SLC1A5
Cargo Concentration in the ER	1/33	0.542514	0.734697	0	0	1.30487	0.797982	AREG
Cristae Formation	1/33	0.542514	0.734697	0	0	1.30487	0.797982	MICOS10
FGFR2 Mutant Receptor Activation	1/33	0.542514	0.734697	0	0	1.30487	0.797982	POLR2I
HIV Elongation Arrest and Recovery	1/33	0.542514	0.734697	0	0	1.30487	0.797982	POLR2I
Negative Regulation of FGFR1 Signaling	1/33	0.542514	0.734697	0	0	1.30487	0.797982	UBA52
Pausing and Recovery of HIV Elongation	1/33	0.542514	0.734697	0	0	1.30487	0.797982	POLR2I
RNA Polymerase I Transcription Termination	1/33	0.542514	0.734697	0	0	1.30487	0.797982	GTF2H4
Sialic Acid Metabolism	1/33	0.542514	0.734697	0	0	1.30487	0.797982	NEU1
Synthesis of Bile Acids and Bile Salts	1/33	0.542514	0.734697	0	0	1.30487	0.797982	NCOA1
TNFR1-induced NF-kappa-B Signaling Pathway	1/33	0.542514	0.734697	0	0	1.30487	0.797982	UBA52
Organelle Biogenesis and Maintenance	7/297	0.545524	0.737864	0	0	1.00751	0.61056	NCOA1;CREBBP;NCOA6;TMEM216;BBIP1;MICOS10;TNPO1
Diseases of Programmed Cell Death	2/78	0.54796	0.739342	0	0	1.09871	0.660935	H2BC4;H3-3A
Regulation of Insulin Secretion	2/78	0.54796	0.739342	0	0	1.09871	0.660935	PRKAR1A;ACSL3
Phospholipid Metabolism	5/211	0.551298	0.741917	0	0	1.01313	0.603296	OSBPL8;MTMR3;TMEM86B;STARD10;CPNE1
Negative Regulation of FGFR2 Signaling	1/34	0.553237	0.741917	0	0	1.26527	0.748997	UBA52
RIPK1-mediated Regulated Necrosis	1/34	0.553237	0.741917	0	0	1.26527	0.748997	UBA52
Signalling to ERKs	1/34	0.553237	0.741917	0	0	1.26527	0.748997	KIDINS220
Telomere C-strand (Lagging Strand) Synthesis	1/34	0.553237	0.741917	0	0	1.26527	0.748997	TERF2
Biosynthesis of the N-glycan Precursor (Dolichol LLO) and Transfer to a Nascent Protein	2/79	0.554872	0.742301	0	0	1.08439	0.638724	ALG5;NEU1
Signaling by MET	2/79	0.554872	0.742301	0	0	1.08439	0.638724	RANBP9;UBA52
ER-Phagosome Pathway	2/80	0.561709	0.744177	0	0	1.07043	0.617393	UBA52;VAMP3
Late SARS-CoV-2 Infection Events	2/80	0.561709	0.744177	0	0	1.07043	0.617393	ZDHHC11;UBA52
Post NMDA Receptor Activation Events	2/80	0.561709	0.744177	0	0	1.07043	0.617393	RPS6KA6;PRKAR1A
Processing of DNA Double-Strand Break Ends	2/80	0.561709	0.744177	0	0	1.07043	0.617393	H2BC4;UBA52
CD28 Co-Stimulation	1/35	0.563709	0.744177	0	0	1.22799	0.703903	PRR5
Negative Regulators of DDX58 IFIH1 Signaling	1/35	0.563709	0.744177	0	0	1.22799	0.703903	UBA52
Nuclear Events Stimulated by ALK Signaling in Cancer	1/35	0.563709	0.744177	0	0	1.22799	0.703903	CEBPB
Nuclear Import of Rev Protein	1/35	0.563709	0.744177	0	0	1.22799	0.703903	NUP42
SUMOylation of SUMOylation Proteins	1/35	0.563709	0.744177	0	0	1.22799	0.703903	NUP42
Translation of Structural Proteins 9683701	1/35	0.563709	0.744177	0	0	1.22799	0.703903	UBA52
Transport of the SLBP Independent Mature mRNA	1/35	0.563709	0.744177	0	0	1.22799	0.703903	NUP42
Resolution of Sister Chromatid Cohesion	3/126	0.568384	0.748668	0	0	1.01804	0.575152	STAG2;RCC2;CLASP2
RNA Polymerase II Transcribes snRNA Genes	2/81	0.568471	0.748668	0	0	1.05683	0.596901	TAF11;POLR2I
Metabolism of Water-Soluble Vitamins and Cofactors	3/127	0.573756	0.749589	0	0	1.00978	0.560985	SLC25A16;PANK2;NAXD
Nuclear Pore Complex (NPC) Disassembly	1/36	0.573936	0.749589	0	0	1.19284	0.66231	NUP42
Rev-mediated Nuclear Export of HIV RNA	1/36	0.573936	0.749589	0	0	1.19284	0.66231	NUP42
Signaling by NOTCH2	1/36	0.573936	0.749589	0	0	1.19284	0.66231	UBA52
Striated Muscle Contraction	1/36	0.573936	0.749589	0	0	1.19284	0.66231	VIM
Transcriptional Regulation by the AP-2 (TFAP2) Family of Transcription Factors	1/36	0.573936	0.749589	0	0	1.19284	0.66231	CREBBP
Transport of the SLBP Dependant Mature mRNA	1/36	0.573936	0.749589	0	0	1.19284	0.66231	NUP42
Signaling by Insulin Receptor	2/82	0.575157	0.750294	0	0	1.04356	0.577206	INSR;PDE3B
Transport of Mature Transcript to Cytoplasm	2/83	0.581768	0.755465	0	0	1.03063	0.558274	NUP42;THOC5
Activation of ATR in Response to Replication Stress	1/37	0.583924	0.755465	0	0	1.15965	0.623872	ORC6
Cross-presentation of Soluble Exogenous Antigens (Endosomes)	1/37	0.583924	0.755465	0	0	1.15965	0.623872	FCGR1A
Glutathione Conjugation	1/37	0.583924	0.755465	0	0	1.15965	0.623872	MGST1
NOD1 2 Signaling Pathway	1/37	0.583924	0.755465	0	0	1.15965	0.623872	UBA52
Regulation of Activated PAK-2p34 by Proteasome Mediated Degradation	1/37	0.583924	0.755465	0	0	1.15965	0.623872	UBA52
Transport of Ribonucleoproteins Into the Host Nucleus	1/37	0.583924	0.755465	0	0	1.15965	0.623872	NUP42
Apoptotic Cleavage of Cellular Proteins	1/38	0.593678	0.761818	0	0	1.12825	0.588288	VIM
Fanconi Anemia Pathway	1/38	0.593678	0.761818	0	0	1.12825	0.588288	UBA52
Interactions of Rev With Host Cellular Proteins	1/38	0.593678	0.761818	0	0	1.12825	0.588288	NUP42
Maturation of Spike Protein 9694548	1/38	0.593678	0.761818	0	0	1.12825	0.588288	ZDHHC11
NEP NS2 Interacts With the Cellular Export Machinery	1/38	0.593678	0.761818	0	0	1.12825	0.588288	NUP42
Resolution of Abasic Sites (AP Sites)	1/38	0.593678	0.761818	0	0	1.12825	0.588288	MBD4
Signaling by FGFR1 in Disease	1/38	0.593678	0.761818	0	0	1.12825	0.588288	FGFR1OP2
Transcriptional Regulation by RUNX3	2/86	0.601143	0.764244	0	0	0.993664	0.505698	CREBBP;UBA52
p53-Independent DNA Damage Response	1/39	0.603204	0.764244	0	0	1.0985	0.555291	UBA52
p53-Independent G1 S DNA Damage Checkpoint	1/39	0.603204	0.764244	0	0	1.0985	0.555291	UBA52
Autodegradation of the E3 Ubiquitin Ligase COP1	1/39	0.603204	0.764244	0	0	1.0985	0.555291	UBA52
Export of Viral Ribonucleoproteins From Nucleus	1/39	0.603204	0.764244	0	0	1.0985	0.555291	NUP42
Mitophagy	1/39	0.603204	0.764244	0	0	1.0985	0.555291	UBA52
Response of Mtb to Phagocytosis	1/39	0.603204	0.764244	0	0	1.0985	0.555291	UBA52
SUMOylation of Ubiquitinylation Proteins	1/39	0.603204	0.764244	0	0	1.0985	0.555291	NUP42
Translesion Synthesis by Y Family DNA Polymerases Bypasses Lesions on DNA Template	1/39	0.603204	0.764244	0	0	1.0985	0.555291	UBA52
Ubiquitin Mediated Degradation of Phosphorylated Cdc25A	1/39	0.603204	0.764244	0	0	1.0985	0.555291	UBA52
Ubiquitin-dependent Degradation of Cyclin D	1/39	0.603204	0.764244	0	0	1.0985	0.555291	UBA52
Regulation of PLK1 Activity at G2 M Transition	2/87	0.607449	0.768052	0	0	0.981924	0.489476	FBXW11;UBA52
MAP2K and MAPK Activation	1/40	0.612507	0.768052	0	0	1.07028	0.524645	WDR83
Regulation of Apoptosis	1/40	0.612507	0.768052	0	0	1.07028	0.524645	UBA52
Signaling by FGFR3	1/40	0.612507	0.768052	0	0	1.07028	0.524645	UBA52
Vpr-mediated Nuclear Import of PICs	1/40	0.612507	0.768052	0	0	1.07028	0.524645	NUP42
Vpu Mediated Degradation of CD4	1/40	0.612507	0.768052	0	0	1.07028	0.524645	UBA52
RAC2 GTPase Cycle	2/88	0.61368	0.768052	0	0	0.970456	0.473856	ERBIN;VAMP3
TNFR2 Non-Canonical NF-kB Pathway	2/88	0.61368	0.768052	0	0	0.970456	0.473856	FBXW11;UBA52
Golgi-to-ER Retrograde Transport	3/135	0.615206	0.768052	0	0	0.948192	0.46063	STX18;CAPZA2;KIF1B
Selective Autophagy	2/89	0.619834	0.768052	0	0	0.959252	0.458813	VIM;UBA52
MITF-M-regulated Melanocyte Development	3/136	0.620192	0.768052	0	0	0.941014	0.449547	CREBBP;DPF2;SIRT1
Diseases Associated With Glycosaminoglycan Metabolism	1/41	0.621593	0.768052	0	0	1.04347	0.496138	CHSY1
Signaling by FGFR4	1/41	0.621593	0.768052	0	0	1.04347	0.496138	UBA52
G2 M Checkpoints	3/137	0.625134	0.768052	0	0	0.933943	0.438757	ORC6;H2BC4;UBA52
G2 M Transition	4/184	0.627703	0.768052	0	0	0.92682	0.431609	FKBPL;LIN37;FBXW11;UBA52
SARS-CoV-2 Activates Modulates Innate and Adaptive Immune Responses	3/138	0.630032	0.768052	0	0	0.926977	0.42825	CREBBP;NUP42;UBA52
AUF1 (hnRNP D0) Binds and Destabilizes mRNA	1/42	0.630466	0.768052	0	0	1.01797	0.469584	UBA52
EPHB-mediated Forward Signaling	1/42	0.630466	0.768052	0	0	1.01797	0.469584	RASA1
FBXL7 Down-Regulates AURKA During Mitotic Entry and in Early Mitosis	1/42	0.630466	0.768052	0	0	1.01797	0.469584	UBA52
GSK3B and BTRC CUL1-mediated-degradation of NFE2L2	1/42	0.630466	0.768052	0	0	1.01797	0.469584	UBA52
Glucagon-like Peptide-1 (GLP1) Regulates Insulin Secretion	1/42	0.630466	0.768052	0	0	1.01797	0.469584	PRKAR1A
NS1 Mediated Effects on Host Pathways	1/42	0.630466	0.768052	0	0	1.01797	0.469584	NUP42
RND1 GTPase Cycle	1/42	0.630466	0.768052	0	0	1.01797	0.469584	KIDINS220
Regulation of MITF-M-dependent Genes Involved in Pigmentation	1/42	0.630466	0.768052	0	0	1.01797	0.469584	DPF2
SCF-beta-TrCP Mediated Degradation of Emi1	1/42	0.630466	0.768052	0	0	1.01797	0.469584	UBA52
Transport of Mature mRNA Derived From an Intronless Transcript	1/42	0.630466	0.768052	0	0	1.01797	0.469584	NUP42
Vif-mediated Degradation of APOBEC3G	1/42	0.630466	0.768052	0	0	1.01797	0.469584	UBA52
Chaperonin-mediated Protein Folding	2/91	0.631916	0.768052	0	0	0.937599	0.430357	FBXL3;DCAF7
Downstream TCR Signaling	2/91	0.631916	0.768052	0	0	0.937599	0.430357	FBXW11;UBA52
Mitochondrial Translation Elongation	2/91	0.631916	0.768052	0	0	0.937599	0.430357	MRPL42;MRPL51
Mitochondrial Translation Initiation	2/91	0.631916	0.768052	0	0	0.937599	0.430357	MRPL42;MRPL51
Mitochondrial Translation Termination	2/91	0.631916	0.768052	0	0	0.937599	0.430357	MRPL42;MRPL51
Signaling by FGFR	2/91	0.631916	0.768052	0	0	0.937599	0.430357	POLR2I;UBA52
Mitotic G2-G2 M Phases	4/186	0.636137	0.768052	0	0	0.91654	0.414589	FKBPL;LIN37;FBXW11;UBA52
Transport to the Golgi and Subsequent Modification	4/186	0.636137	0.768052	0	0	0.91654	0.414589	TRAPPC3;CAPZA2;MAN1A1;AREG
EPH-Ephrin Signaling	2/92	0.637844	0.768052	0	0	0.927134	0.416896	MMP2;RASA1
Regulation of TP53 Activity Through Phosphorylation	2/92	0.637844	0.768052	0	0	0.927134	0.416896	TAF11;UBA52
tRNA Modification in the Nucleus and Cytosol	1/43	0.639131	0.768052	0	0	0.993678	0.444816	URM1
Activation of GABAB Receptors	1/43	0.639131	0.768052	0	0	0.993678	0.444816	ADCY3
Assembly and Cell Surface Presentation of NMDA Receptors	1/43	0.639131	0.768052	0	0	0.993678	0.444816	GRIN3B
GABA B Receptor Activation	1/43	0.639131	0.768052	0	0	0.993678	0.444816	ADCY3
Hh Mutants Are Degraded by ERAD	1/43	0.639131	0.768052	0	0	0.993678	0.444816	UBA52
Interactions of Vpr With Host Cellular Proteins	1/43	0.639131	0.768052	0	0	0.993678	0.444816	NUP42
Negative Regulation of MAPK Pathway	1/43	0.639131	0.768052	0	0	0.993678	0.444816	UBA52
RND2 GTPase Cycle	1/43	0.639131	0.768052	0	0	0.993678	0.444816	KIDINS220
Signaling by FGFR2 in Disease	1/43	0.639131	0.768052	0	0	0.993678	0.444816	POLR2I
Transport of Mature mRNAs Derived From Intronless Transcripts	1/43	0.639131	0.768052	0	0	0.993678	0.444816	NUP42
Degradation of the Extracellular Matrix	3/140	0.639694	0.768052	0	0	0.913351	0.408053	COL15A1;MMP2;MMP8
Bile Acid and Bile Salt Metabolism	1/44	0.647594	0.771383	0	0	0.970519	0.421683	NCOA1
Collagen Chain Trimerization	1/44	0.647594	0.771383	0	0	0.970519	0.421683	COL15A1
Negative Regulation of NOTCH4 Signaling	1/44	0.647594	0.771383	0	0	0.970519	0.421683	UBA52
PI3K Cascade	1/44	0.647594	0.771383	0	0	0.970519	0.421683	PDE3B
Retinoid Metabolism and Transport	1/44	0.647594	0.771383	0	0	0.970519	0.421683	RBP1
Stabilization of P53	1/44	0.647594	0.771383	0	0	0.970519	0.421683	UBA52
Amplification of Signal From Unattached Kinetochores via a MAD2 Inhibitory Signal	2/94	0.649475	0.771383	0	0	0.906886	0.391404	RCC2;CLASP2
Amplification of Signal From the Kinetochores	2/94	0.649475	0.771383	0	0	0.906886	0.391404	RCC2;CLASP2
MITF-M-dependent Gene Expression	2/94	0.649475	0.771383	0	0	0.906886	0.391404	DPF2;SIRT1
Signaling by TGF-beta Receptor Complex	2/94	0.649475	0.771383	0	0	0.906886	0.391404	TGIF1;UBA52
Ub-specific Processing Proteases	4/190	0.65263	0.774295	0	0	0.896644	0.382638	RNF146;USP22;H2BC4;UBA52
Macroautophagy	3/143	0.653854	0.774785	0	0	0.893641	0.379682	MTMR3;VIM;UBA52
DAP12 Interactions	1/45	0.655858	0.774785	0	0	0.948413	0.400051	TREM1
Regulation of RUNX3 Expression and Activity	1/45	0.655858	0.774785	0	0	0.948413	0.400051	UBA52
TBC RABGAPs	1/45	0.655858	0.774785	0	0	0.948413	0.400051	RABGEF1
PTEN Regulation	3/145	0.663071	0.780134	0	0	0.880963	0.361965	RNF146;RING1;UBA52
Hh Mutants Abrogate Ligand Secretion	1/46	0.663929	0.780134	0	0	0.92729	0.379799	UBA52
Interleukin-10 Signaling	1/46	0.663929	0.780134	0	0	0.92729	0.379799	IL1R1
M-decay Degradation of Maternal mRNAs by Maternally Stored Factors	1/46	0.663929	0.780134	0	0	0.92729	0.379799	PAIP2
SUMOylation of DNA Replication Proteins	1/46	0.663929	0.780134	0	0	0.92729	0.379799	NUP42
Mitochondrial Translation	2/97	0.666362	0.781325	0	0	0.878112	0.356445	MRPL42;MRPL51
Protein Folding	2/97	0.666362	0.781325	0	0	0.878112	0.356445	FBXL3;DCAF7
Degradation of GLI1 by the Proteasome	1/47	0.671811	0.783392	0	0	0.907085	0.360818	UBA52
Degradation of GLI2 by the Proteasome	1/47	0.671811	0.783392	0	0	0.907085	0.360818	UBA52
GLI3 Is Processed to GLI3R by the Proteasome	1/47	0.671811	0.783392	0	0	0.907085	0.360818	UBA52
TGF-beta Receptor Signaling Activates SMADs	1/47	0.671811	0.783392	0	0	0.907085	0.360818	UBA52
Metabolism of Carbohydrates	6/290	0.675756	0.783392	0	0	0.88019	0.344967	CHSY1;NUP42;GBE1;GLYCTK;UBA52;SGSH
Innate Immune System	25/1149	0.676367	0.783392	0	0	0.924223	0.361389	MGST1;TREM1;PPP3R1;MAPK7;NKIRAS1;NEU1;CPNE1;OLR1;STOM;FCGR1A;CD53;CREBBP;DUSP3;GCA;IST1;FBXW11;FOS;VRK3;MMP8;EEF1A1;RAP2B;CAPZA2;PADI2;ELMO2;UBA52
SLC Transporter Disorders	2/99	0.677252	0.783392	0	0	0.859918	0.33512	NUP42;SLC26A4
RHO GTPase Effectors	6/291	0.678954	0.783392	0	0	0.877056	0.339598	CDKN1B;PRKCB;RCC2;H2BC4;H3-3A;CLASP2
DNA Damage Bypass	1/48	0.679509	0.783392	0	0	0.88774	0.343009	UBA52
Defective CFTR Causes Cystic Fibrosis	1/48	0.679509	0.783392	0	0	0.88774	0.343009	UBA52
IRS-mediated Signalling	1/48	0.679509	0.783392	0	0	0.88774	0.343009	PDE3B
Inositol Phosphate Metabolism	1/48	0.679509	0.783392	0	0	0.88774	0.343009	IP6K1
Interleukin-3, Interleukin-5 and GM-CSF Signaling	1/48	0.679509	0.783392	0	0	0.88774	0.343009	UBA52
Metabolism of Fat-Soluble Vitamins	1/48	0.679509	0.783392	0	0	0.88774	0.343009	RBP1
RNA Polymerase I Transcription Initiation	1/48	0.679509	0.783392	0	0	0.88774	0.343009	GTF2H4
Recycling Pathway of L1	1/48	0.679509	0.783392	0	0	0.88774	0.343009	RPS6KA6
Fc Epsilon Receptor (FCERI) Signaling	4/197	0.680274	0.783453	0	0	0.863811	0.332792	PPP3R1;FBXW11;FOS;UBA52
Metabolism of Vitamins and Cofactors	4/198	0.684095	0.787031	0	0	0.859314	0.326246	SLC25A16;PANK2;RBP1;NAXD
XBP1(S) Activates Chaperone Genes	1/49	0.687026	0.788755	0	0	0.869201	0.326283	CXXC1
TP53 Regulates Transcription of Cell Cycle Genes	1/49	0.687026	0.788755	0	0	0.869201	0.326283	CDKN1B
COPI-dependent Golgi-to-ER Retrograde Traffic	2/101	0.687851	0.788879	0	0	0.842459	0.315234	STX18;KIF1B
Disease	47/2131	0.690045	0.790572	0	0	0.934682	0.346765	PRR5;CEBPB;CDKN1B;TSG101;RPL32;CUL3;VPS4B;GBE1;ADCY3;AREG;FOXO1;ANAPC11;SGSH;CHSY1;NUP42;FGFR1OP2;MED31;NEU1;RPL38;FCGR1A;POLR2I;H3-3A;RPL41;CREBBP;RPL21;IL1R1;H2BC4;TAF11;ERBIN;ZDHHC11;GTF2H4;MED7;EEF1A1;RPS25;MED25;BRMS1;PRKAR1A;RPS29;MED21;RBP1;RPL24;ELMO2;RPS20;PPIG;SLC26A4;UBA52;RPS21
DNA Double-Strand Break Repair	3/152	0.693919	0.793049	0	0	0.839273	0.30667	UBXN1;H2BC4;UBA52
Chondroitin Sulfate Dermatan Sulfate Metabolism	1/50	0.694368	0.793049	0	0	0.851418	0.310558	CHSY1
Regulation of TNFR1 Signaling	1/50	0.694368	0.793049	0	0	0.851418	0.310558	UBA52
Cargo Trafficking to the Periciliary Membrane	1/51	0.701538	0.796281	0	0	0.834347	0.29576	BBIP1
EPH-ephrin Mediated Repulsion of Cells	1/51	0.701538	0.796281	0	0	0.834347	0.29576	MMP2
Extension of Telomeres	1/51	0.701538	0.796281	0	0	0.834347	0.29576	TERF2
IRE1alpha Activates Chaperones	1/51	0.701538	0.796281	0	0	0.834347	0.29576	CXXC1
Neurotransmitter Release Cycle	1/51	0.701538	0.796281	0	0	0.834347	0.29576	SLC22A1
Nonhomologous End-Joining (NHEJ)	1/51	0.701538	0.796281	0	0	0.834347	0.29576	H2BC4
ER to Golgi Anterograde Transport	3/155	0.706471	0.798467	0	0	0.822581	0.285824	TRAPPC3;CAPZA2;AREG
Metabolism of Steroids	3/155	0.706471	0.798467	0	0	0.822581	0.285824	NCOA1;CREBBP;NCOA6
Phase I - Functionalization of Compounds	2/105	0.70819	0.798467	0	0	0.809575	0.279338	NCOA1;CYP1A1
COPI-independent Golgi-to-ER Retrograde Traffic	1/52	0.708539	0.798467	0	0	0.817945	0.281823	CAPZA2
Hedgehog Ligand Biogenesis	1/52	0.708539	0.798467	0	0	0.817945	0.281823	UBA52
IRS-related Events Triggered by IGF1R	1/52	0.708539	0.798467	0	0	0.817945	0.281823	PDE3B
Signaling by FGFR1	1/52	0.708539	0.798467	0	0	0.817945	0.281823	UBA52
IGF1R Signaling Cascade	1/53	0.715377	0.803705	0	0	0.802174	0.268684	PDE3B
Intraflagellar Transport	1/53	0.715377	0.803705	0	0	0.802174	0.268684	TNPO1
Synthesis of PIPs at the Plasma Membrane	1/53	0.715377	0.803705	0	0	0.802174	0.268684	MTMR3
Antiviral Mechanism by IFN-stimulated Genes	3/158	0.718627	0.806051	0	0	0.806535	0.26649	NUP42;UBA52;TARBP2
snRNP Assembly	1/54	0.722055	0.806051	0	0	0.786999	0.256289	NUP42
Ion Homeostasis	1/54	0.722055	0.806051	0	0	0.786999	0.256289	RYR3
Metabolism of Non-Coding RNA	1/54	0.722055	0.806051	0	0	0.786999	0.256289	NUP42
Signaling by Type 1 Insulin-like Growth Factor 1 Receptor (IGF1R)	1/54	0.722055	0.806051	0	0	0.786999	0.256289	PDE3B
Anti-inflammatory Response Favouring Leishmania Parasite Infection	3/159	0.722591	0.806051	0	0	0.801323	0.26036	PRKAR1A;ADCY3;FCGR1A
Leishmania Parasite Growth and Survival	3/159	0.722591	0.806051	0	0	0.801323	0.26036	PRKAR1A;ADCY3;FCGR1A
Signaling by NOTCH	4/209	0.724005	0.806811	0	0	0.812742	0.262481	CREBBP;H2BC4;UBA52;H3-3A
Regulation of TP53 Activity	3/160	0.726511	0.808785	0	0	0.796178	0.25438	PRR5;TAF11;UBA52
Drug ADME	2/109	0.727412	0.80897	0	0	0.77915	0.247974	SLC22A1;NT5C2
Amino Acids Regulate mTORC1	1/55	0.728577	0.809448	0	0	0.772385	0.244585	FNIP1
Signaling by TGFB Family Members	3/161	0.730388	0.810509	0	0	0.791098	0.248547	TGIF1;ACVR1B;UBA52
Aerobic Respiration and Respiratory Electron Transport	5/260	0.731004	0.810509	0	0	0.816372	0.255799	LYRM2;SLC25A18;WDR26;RANBP9;UBA52
HSP90 Chaperone Cycle for Steroid Hormone Receptors (SHR) in the Presence of Ligand	1/56	0.734946	0.814059	0	0	0.758303	0.233526	CAPZA2
PI5P, PP2A and IER3 Regulate PI3K AKT Signaling	2/111	0.736615	0.815088	0	0	0.764775	0.233784	INSR;AREG
Heparan Sulfate Heparin (HS-GAG) Metabolism	1/57	0.741165	0.817496	0	0	0.744723	0.223068	SGSH
Disorders of Transmembrane Transporters	3/164	0.74176	0.817496	0	0	0.776237	0.231885	NUP42;SLC26A4;UBA52
Potential Therapeutics for SARS	3/164	0.74176	0.817496	0	0	0.776237	0.231885	BRMS1;IL1R1;CUL3
Protein Localization	3/164	0.74176	0.817496	0	0	0.776237	0.231885	PEX16;SLC25A17;UBA52
Diseases of Metabolism	5/264	0.74307	0.818121	0	0	0.803597	0.23864	CHSY1;GBE1;NEU1;UBA52;SGSH
mRNA 3'-End Processing	1/58	0.747239	0.82025	0	0	0.73162	0.213172	THOC5
Signaling by ERBB4	1/58	0.747239	0.82025	0	0	0.73162	0.213172	UBA52
Signaling by PDGF	1/58	0.747239	0.82025	0	0	0.73162	0.213172	RASA1
G Alpha (I) Signalling Events	6/316	0.752168	0.82266	0	0	0.805279	0.22934	PPP3R1;GAL;PRKAR1A;RGS1;ADCY3;PDE4A
Arachidonate Metabolism	1/59	0.753171	0.82266	0	0	0.718969	0.203801	CYP1A1
Formation of Paraxial Mesoderm	1/59	0.753171	0.82266	0	0	0.718969	0.203801	CREBBP
NRAGE Signals Death Through JNK	1/59	0.753171	0.82266	0	0	0.718969	0.203801	ARHGEF5
Regulation of RUNX2 Expression and Activity	1/59	0.753171	0.82266	0	0	0.718969	0.203801	UBA52
EML4 and NUDC in Mitotic Spindle Formation	2/116	0.758469	0.826527	0	0	0.731044	0.2021	RCC2;CLASP2
HDR Through Homologous Recombination (HRR) or Single Strand Annealing (SSA)	2/116	0.758469	0.826527	0	0	0.731044	0.2021	H2BC4;UBA52
GABA Receptor Activation	1/60	0.758964	0.826527	0	0	0.706747	0.194922	ADCY3
Assembly of Collagen Fibrils and Other Multimeric Structures	1/61	0.764621	0.829407	0	0	0.694932	0.186502	COL15A1
Gamma Carboxylation, Hypusinylation, Hydroxylation, and Arylsulfatase Activation	1/61	0.764621	0.829407	0	0	0.694932	0.186502	KDM8
Nucleotide-binding Domain, Leucine Rich Repeat Containing Receptor (NLR) Signaling Pathways	1/61	0.764621	0.829407	0	0	0.694932	0.186502	UBA52
Regulation of PTEN Gene Transcription	1/61	0.764621	0.829407	0	0	0.694932	0.186502	RING1
Negative Regulation of the PI3K AKT Network	2/118	0.766763	0.830148	0	0	0.718366	0.190782	INSR;AREG
HCMV Late Events	3/171	0.766812	0.830148	0	0	0.743625	0.197442	TSG101;NUP42;H2BC4
Kinesins	1/62	0.770146	0.832938	0	0	0.683505	0.178515	KIF1B
L1CAM Interactions	2/120	0.774808	0.836308	0	0	0.706118	0.180159	RPS6KA6;RANBP9
NCAM Signaling for Neurite Out-Growth	1/63	0.775541	0.836308	0	0	0.672446	0.170932	PTPRA
Peroxisomal Protein Import	1/63	0.775541	0.836308	0	0	0.672446	0.170932	UBA52
Semaphorin Interactions	1/64	0.78081	0.841166	0	0	0.661738	0.16373	CD72
Homology Directed Repair	2/122	0.78261	0.842281	0	0	0.694278	0.170182	H2BC4;UBA52
ABC Transporter Disorders	1/65	0.785955	0.844231	0	0	0.651365	0.156885	UBA52
RAB Geranylgeranylation	1/65	0.785955	0.844231	0	0	0.651365	0.156885	RAB12
Collagen Biosynthesis and Modifying Enzymes	1/67	0.795887	0.853235	0	0	0.631562	0.144184	COL15A1
RNA Polymerase II Transcription Termination	1/67	0.795887	0.853235	0	0	0.631562	0.144184	THOC5
Host Interactions of HIV Factors	2/126	0.797505	0.853307	0	0	0.671743	0.151993	NUP42;UBA52
MHC Class II Antigen Presentation	2/126	0.797505	0.853307	0	0	0.671743	0.151993	CAPZA2;HLA-DOB
Complex I Biogenesis	1/68	0.80068	0.855475	0	0	0.622104	0.13829	LYRM2
Glycosaminoglycan Metabolism	2/127	0.801085	0.855475	0	0	0.666335	0.147785	CHSY1;SGSH
HDR Through Homologous Recombination (HRR)	1/69	0.80536	0.858375	0	0	0.612924	0.132677	UBA52
Sensory Processing of Sound by Inner Hair Cells of the Cochlea	1/69	0.80536	0.858375	0	0	0.612924	0.132677	CAPZA2
Degradation of Beta-Catenin by the Destruction Complex	1/72	0.818752	0.871804	0	0	0.586935	0.117372	UBA52
Response to Elevated Platelet Cytosolic Ca2+	2/133	0.821408	0.873787	0	0	0.635619	0.125049	PRKCB;CDC37L1
Glycolysis	1/74	0.827165	0.87858	0	0	0.570796	0.108309	NUP42
Leishmania Infection	4/245	0.828307	0.87858	0	0	0.690049	0.129985	PRKAR1A;ADCY3;ELMO2;FCGR1A
Parasitic Infection Pathways	4/245	0.828307	0.87858	0	0	0.690049	0.129985	PRKAR1A;ADCY3;ELMO2;FCGR1A
G2 M DNA Damage Checkpoint	1/77	0.83906	0.888257	0	0	0.54818	0.0961909	H2BC4
Sensory Processing of Sound	1/77	0.83906	0.888257	0	0	0.54818	0.0961909	CAPZA2
RHO GTPases Activate Formins	2/139	0.83985	0.888257	0	0	0.607594	0.106044	RCC2;CLASP2
Costimulation by the CD28 Family	1/78	0.84284	0.88971	0	0	0.541033	0.0925045	PRR5
Interferon Alpha Beta Signaling	1/78	0.84284	0.88971	0	0	0.541033	0.0925045	UBA52
G Alpha (12 13) Signalling Events	1/80	0.850138	0.894946	0	0	0.527282	0.0856079	ARHGEF5
PKR-mediated Signaling	1/80	0.850138	0.894946	0	0	0.527282	0.0856079	TARBP2
Cilium Assembly	3/200	0.850239	0.894946	0	0	0.633208	0.10273	TMEM216;BBIP1;TNPO1
Regulation of Actin Dynamics for Phagocytic Cup Formation	2/143	0.85117	0.89507	0	0	0.590235	0.0951127	ELMO2;FCGR1A
Infection With Mycobacterium Tuberculosis	1/82	0.857097	0.899675	0	0	0.514209	0.0792934	UBA52
Mitotic Prometaphase	3/203	0.857183	0.899675	0	0	0.623613	0.0961011	STAG2;RCC2;CLASP2
Diseases of Glycosylation	2/146	0.859177	0.900908	0	0	0.577849	0.0877065	CHSY1;NEU1
Constitutive Signaling by Aberrant PI3K in Cancer	1/83	0.860454	0.901389	0	0	0.507912	0.0763365	AREG
FCERI Mediated NF-kB Activation	2/147	0.861757	0.901896	0	0	0.573835	0.0853764	FBXW11;UBA52
PI Metabolism	1/84	0.863733	0.903106	0	0	0.501767	0.0735045	MTMR3
Glucose Metabolism	1/85	0.866935	0.905594	0	0	0.495768	0.0707912	NUP42
Platelet Homeostasis	1/87	0.873116	0.911185	0	0	0.484189	0.0656981	PDE2A
GPCR Downstream Signalling	11/633	0.878992	0.916449	0	0	0.731775	0.0943842	PPP3R1;GAL;MAPK7;PRKCB;PRKAR1A;RGS1;PDE2A;PDE3B;ADCY3;PDE4A;ARHGEF5
ABC-family Proteins Mediated Transport	1/90	0.881854	0.917695	0	0	0.467796	0.0588155	UBA52
Collagen Formation	1/90	0.881854	0.917695	0	0	0.467796	0.0588155	COL15A1
Respiratory Electron Transport	2/158	0.887413	0.922608	0	0	0.533069	0.0636725	SLC25A18;LYRM2
Post-translational Modification Synthesis of GPI-anchored Proteins	1/93	0.889991	0.924415	0	0	0.452472	0.0527328	MELTF
Class B 2 (Secretin Family Receptors)	1/94	0.892577	0.925356	0	0	0.447584	0.0508643	FZD2
FCGR Activation	1/94	0.892577	0.925356	0	0	0.447584	0.0508643	FCGR1A
Biological Oxidations	3/222	0.894946	0.926938	0	0	0.56895	0.0631489	NCOA1;MGST1;CYP1A1
Interferon Signaling	4/280	0.89612	0.92697	0	0	0.601449	0.0659677	NUP42;FCGR1A;UBA52;TARBP2
Immunoregulatory Interactions Between a Lymphoid and a non-Lymphoid Cell	3/223	0.89666	0.92697	0	0	0.566334	0.0617748	PILRA;FCGR1A;TREM1
Anchoring of the Basal Body to the Plasma Membrane	1/97	0.899978	0.928655	0	0	0.43353	0.0456877	TMEM216
Mitochondrial Protein Degradation	1/97	0.899978	0.928655	0	0	0.43353	0.0456877	PRELID1
Signaling by GPCR	12/706	0.903578	0.929966	0	0	0.714318	0.0724264	PPP3R1;FZD2;GAL;MAPK7;PRKCB;PRKAR1A;RGS1;PDE2A;PDE3B;ADCY3;PDE4A;ARHGEF5
Hemostasis	12/707	0.904535	0.929966	0	0	0.713253	0.0715633	SERPINE2;SERPIND1;PRKCB;PRKAR1A;PDE2A;CAPZA2;CDC37L1;OLR1;ESAM;KIF1B;TREM1;H3-3A
Interferon Gamma Signaling	1/99	0.904626	0.929966	0	0	0.424638	0.042563	FCGR1A
Visual Phototransduction	1/99	0.904626	0.929966	0	0	0.424638	0.042563	RBP1
Fcgamma Receptor (FCGR) Dependent Phagocytosis	2/168	0.906838	0.93137	0	0	0.500698	0.0489638	ELMO2;FCGR1A
COPI-mediated Anterograde Transport	1/101	0.909059	0.932781	0	0	0.416103	0.0396734	CAPZA2
Cell Surface Interactions at the Vascular Wall	3/233	0.912469	0.935408	0	0	0.541431	0.0495957	OLR1;ESAM;TREM1
Transcriptional Regulation by RUNX2	1/106	0.919263	0.941496	0	0	0.396186	0.0333523	UBA52
Role of Phospholipids in Phagocytosis	1/107	0.921162	0.942564	0	0	0.392429	0.032226	FCGR1A
FCERI Mediated Ca+2 Mobilization	1/110	0.926596	0.947245	0	0	0.381569	0.0290898	PPP3R1
FCERI Mediated MAPK Activation	1/111	0.928323	0.947251	0	0	0.378081	0.0281198	FOS
Phase II - Conjugation of Compounds	1/111	0.928323	0.947251	0	0	0.378081	0.0281198	MGST1
Gastrulation	1/120	0.942152	0.960472	0	0	0.349324	0.0208158	CREBBP
HCMV Infection	3/259	0.94382	0.961282	0	0	0.485786	0.0280881	TSG101;NUP42;H2BC4
Platelet Degranulation	1/128	0.952191	0.967842	0	0	0.327185	0.0160286	CDC37L1
Formation of the Cornified Envelope	1/129	0.953317	0.967842	0	0	0.324612	0.015519	DSC2
Muscle Contraction	2/204	0.953749	0.967842	0	0	0.4107	0.0194485	VIM;RYR3
Cardiac Conduction	1/130	0.954416	0.967842	0	0	0.322079	0.0150267	RYR3
HCMV Early Events	2/205	0.954656	0.967842	0	0	0.408656	0.0189631	NUP42;H2BC4
G Alpha (Q) Signalling Events	2/219	0.965702	0.975424	0	0	0.382014	0.0133325	MAPK7;RGS1
FCGR3A-mediated Phagocytosis	1/142	0.965758	0.975424	0	0	0.294486	0.0102606	ELMO2
Leishmania Phagocytosis	1/142	0.965758	0.975424	0	0	0.294486	0.0102606	ELMO2
Parasite Infection	1/142	0.965758	0.975424	0	0	0.294486	0.0102606	ELMO2
Bacterial Infection Pathways	1/143	0.966565	0.975424	0	0	0.292397	0.0099436	UBA52
Extracellular Matrix Organization	3/300	0.972896	0.980914	0	0	0.417834	0.0114813	COL15A1;MMP2;MMP8
Cell-Cell Communication	1/157	0.976058	0.983202	0	0	0.265964	0.00644511	MAGI2
Platelet Activation, Signaling and Aggregation	2/262	0.985713	0.99202	0	0	0.318125	0.00457792	PRKCB;CDC37L1
Peptide Ligand-Binding Receptors	1/198	0.991009	0.996439	0	0	0.210165	0.00189814	GAL
Keratinization	1/217	0.994293	0.998829	0	0	0.19149	0.00109602	DSC2
Olfactory Signaling Pathway	2/422	0.999531	0.999947	0	0	0.195299	9.15821e-05	ADCY3;OR52N2
Class A 1 (Rhodopsin-like Receptors)	1/333	0.999645	0.999947	0	0	0.123836	4.39736e-05	GAL
GPCR Ligand Binding	2/467	0.999824	0.999947	0	0	0.175984	3.08923e-05	FZD2;GAL
Sensory Perception	4/640	0.999833	0.999947	0	0	0.256127	4.27415e-05	RBP1;CAPZA2;ADCY3;OR52N2
Expression and Translocation of Olfactory Receptors	1/414	0.999947	0.999947	0	0	0.0991284	5.26516e-06	OR52N2

### Sheet: IMR90 Steady State
pathway	pval	padj	log2err	ES	NES	size	leadingEdge
REACTOME_2_LTR_CIRCLE_FORMATION	0.154	0.333738	0.158514	0.592404	1.34228	7	BANF1;XRCC6;XRCC4;XRCC5;LIG4;PSIP1
REACTOME_ABACAVIR_ADME	0.974052	0.987402	0.0467883	-0.279501	-0.519646	4	ABCB1;SLC22A1;NT5C2;ABCG2
REACTOME_ABACAVIR_TRANSMEMBRANE_TRANSPORT	0.983773	0.993248	0.04707	-0.27948	-0.474145	3	ABCB1;SLC22A1;ABCG2
REACTOME_ABC_FAMILY_PROTEINS_MEDIATED_TRANSPORT	0.0176717	0.0787273	0.352488	0.338624	1.42273	78	EIF2S1;PSMA3;PSMD14;PSMA4;PSMD7;PSMB3;DERL3;PSMB6;PSMA7;PSMC5;PSMC1;PSMC3;PSMC4;SEM1;PSMA5;PSMA6;RNF5;UBA52;PSMD13;PSMD6;PSMD8;PSMD12;ADRM1;ABCF1;ABCD3;PSMB1;ABCA3;EIF2S2;PSMD11;UBB;VCP;PSMB7;PSMA2;PSMD2;UBC;CFTR;PSMD1;PEX3;PSMC2;OS9
REACTOME_ABC_TRANSPORTERS_IN_LIPID_HOMEOSTASIS	0.568507	0.721719	0.0736213	-0.344019	-0.899569	12	ABCD1
REACTOME_ABC_TRANSPORTER_DISORDERS	0.00451129	0.028814	0.407018	0.410573	1.60702	57	PSMA3;PSMD14;PSMA4;PSMD7;PSMB3;DERL3;PSMB6;PSMA7;PSMC5;PSMC1;PSMC3;PSMC4;SEM1;PSMA5;PSMA6;RNF5;UBA52;PSMD13;PSMD6;PSMD8;PSMD12;ADRM1;PSMB1;ABCA3;PSMD11;UBB;VCP;PSMB7;PSMA2;PSMD2;UBC;CFTR;PSMD1
REACTOME_ABERRANT_REGULATION_OF_MITOTIC_EXIT_IN_CANCER_DUE_TO_RB1_DEFECTS	0.0218305	0.0928448	0.352488	0.520055	1.63946	20	UBE2C;ANAPC10;ANAPC7;ANAPC2;ANAPC11;ANAPC5;RB1;UBE2E1;ANAPC1;UBE2S;ANAPC15;CDC26
REACTOME_ABERRANT_REGULATION_OF_MITOTIC_G1_S_TRANSITION_IN_CANCER_DUE_TO_RB1_DEFECTS	0.540541	0.697666	0.0770737	0.313152	0.929727	17	CCND3;CDKN1A;RB1;TFDP1;E2F1;E2F2;CDK2;E2F3;CDK6
REACTOME_ABORTIVE_ELONGATION_OF_HIV_1_TRANSCRIPT_IN_THE_ABSENCE_OF_TAT	0.0897959	0.240988	0.213928	0.413103	1.33906	22	POLR2J;POLR2K;NCBP2;SUPT5H;POLR2F;POLR2D;POLR2C;GTF2F2;POLR2E;POLR2B;POLR2L;SUPT4H1;NCBP1;POLR2H;POLR2I;NELFE
REACTOME_ACETYLCHOLINE_BINDING_AND_DOWNSTREAM_EVENTS	0.79716	0.88342	0.0567672	-0.437701	-0.742571	3	CHRNB4
REACTOME_ACETYLCHOLINE_INHIBITS_CONTRACTION_OF_OUTER_HAIR_CELLS	0.365422	0.555617	0.0956031	0.633538	1.11371	3	KCNMB1;KCNMA1;CHRNA10
REACTOME_ACETYLCHOLINE_NEUROTRANSMITTER_RELEASE_CYCLE	0.286299	0.477208	0.113313	-0.442563	-1.15725	12	PPFIA1;STXBP1;RAB3A;PPFIA3;VAMP2;STX1A;UNC13B
REACTOME_ACETYLCHOLINE_REGULATES_INSULIN_SECRETION	0.871542	0.930219	0.0514265	-0.270157	-0.653135	9	MARCKS;PLCB3;PRKCA
REACTOME_ACROSOME_REACTION_AND_SPERM_OOCYTE_MEMBRANE_BINDING	0.0511811	0.168898	0.282013	-0.927989	-1.4352	2	CD9
REACTOME_ACTIVATED_NOTCH1_TRANSMITS_SIGNAL_TO_THE_NUCLEUS	0.133333	0.308571	0.166934	-0.392423	-1.29749	29	DLL1;ADAM10;NCSTN;NUMB;MIB1;DTX1;DTX2;DNER;PSENEN;APH1A;JAG1;DTX4;DLL4;ADAM17;MIB2;ARRB1;PSEN1;ARRB2
REACTOME_ACTIVATED_NTRK2_SIGNALS_THROUGH_CDK5	0.220202	0.410048	0.130777	-0.625675	-1.25316	5	NTRK2
REACTOME_ACTIVATED_NTRK2_SIGNALS_THROUGH_FRS2_AND_FRS3	0.0267578	0.107152	0.352488	-0.681	-1.6464	9	NTRK2;FRS2;SOS1
REACTOME_ACTIVATED_NTRK2_SIGNALS_THROUGH_FYN	0.0640988	0.193929	0.287805	-0.730019	-1.46215	5	NTRK2;FYN;SRC
REACTOME_ACTIVATED_NTRK2_SIGNALS_THROUGH_PI3K	0.0164721	0.0752646	0.352488	-0.808219	-1.61878	5	NTRK2;PIK3CA;PIK3R1;GAB1
REACTOME_ACTIVATED_NTRK2_SIGNALS_THROUGH_RAS	0.179283	0.363357	0.145516	-0.591409	-1.31278	7	NTRK2;SOS1
REACTOME_ACTIVATED_NTRK3_SIGNALS_THROUGH_PI3K	0.323232	0.516592	0.104733	-0.573896	-1.14945	5	PIK3CA;PIK3R1;SRC
REACTOME_ACTIVATED_NTRK3_SIGNALS_THROUGH_RAS	0.749004	0.856691	0.0588438	-0.346614	-0.769398	7	SOS1;NTRK3;GRB2;HRAS;NRAS;KRAS;SHC1
REACTOME_ACTIVATED_PKN1_STIMULATES_TRANSCRIPTION_OF_AR_ANDROGEN_RECEPTOR_REGULATED_GENES_KLK2_AND_KLK3	0.993392	0.998972	0.0503964	0.143745	0.51241	35	H2BC8;H2AX;H2AZ2;AR;H3-3B;H3C2;H2BC11;H2BC9;H4C12;H4C11;H4C16;H2AC20;PKN1;H3-3A;H2BC4;H4C9
REACTOME_ACTIVATED_TAK1_MEDIATES_P38_MAPK_ACTIVATION	0.759921	0.865482	0.0579755	-0.250263	-0.781811	23	MAPK11;TAB2;NOD2;MAPKAPK3;TAB3
REACTOME_ACTIVATION_OF_AMPK_DOWNSTREAM_OF_NMDARS	0.0315699	0.117448	0.321776	0.492974	1.51324	19	TUBA1B;TUBA4A;TUBB4B;TUBA1C;TUBA1A
REACTOME_ACTIVATION_OF_ANTERIOR_HOX_GENES_IN_HINDBRAIN_DEVELOPMENT_DURING_EARLY_EMBRYOGENESIS	0.958237	0.98024	0.0544556	0.172001	0.726765	85	POLR2J;JUN;RBBP7;H2BC8;H2AX;ASH2L;WDR5;RXRA;POLR2K;PAGR1;H2AZ2;EED
REACTOME_ACTIVATION_OF_APC_C_AND_APC_C_CDC20_MEDIATED_DEGRADATION_OF_MITOTIC_PROTEINS	1.82483e-11	1.20439e-09	0.863415	0.654857	2.65173	64	PLK1;CCNA2;CDC20;NEK2;PTTG1;PSMA3;PSMD14;CDK1;BUB1B;MAD2L1;PSMA4;PSMD7;CCNB1;PSMB3;PSMB6;PSMA7;PSMC5;UBE2C;PSMC1;PSMC3;PSMC4;SEM1;ANAPC10;ANAPC7;PSMA5;ANAPC2;PSMA6;ANAPC11;ANAPC5;UBA52;PSMD13;PSMD6;UBE2E1;ANAPC1;PSMD8;PSMD12;ADRM1
REACTOME_ACTIVATION_OF_ATR_IN_RESPONSE_TO_REPLICATION_STRESS	3.11864e-09	1.46248e-07	0.774939	0.700876	2.52965	37	RFC2;MCM7;MCM5;CDC45;CDC6;RFC3;MCM4;CLSPN;CDC25A;CHEK1;MCM6;MCM3;MCM8;MCM2;CDC7;RFC5;RFC4;RPA3;MCM10;RAD1
REACTOME_ACTIVATION_OF_BAD_AND_TRANSLOCATION_TO_MITOCHONDRIA	0.336	0.52707	0.101714	0.371769	1.08026	15	SFN;YWHAH;YWHAB;YWHAE
REACTOME_ACTIVATION_OF_BH3_ONLY_PROTEINS	0.178197	0.362497	0.15017	0.350462	1.21264	29	SFN;YWHAH;DYNLL1;DYNLL2;YWHAB;TP53BP2;YWHAE;TFDP1;BBC3;E2F1;BCL2;YWHAG;PMAIP1;YWHAQ
REACTOME_ACTIVATION_OF_C3_AND_C5	0.794466	0.88342	0.0557104	0.347763	0.745246	6	CFB;C2
REACTOME_ACTIVATION_OF_CASPASES_THROUGH_APOPTOSOME_MEDIATED_CLEAVAGE	0.413043	0.593258	0.0888945	0.482626	1.03425	6	CYCS;CASP3;CASP7;APAF1
REACTOME_ACTIVATION_OF_GENE_EXPRESSION_BY_SREBF_SREBP	0.205817	0.396075	0.143759	0.319917	1.18874	42	IDI1;HMGCS1;PMVK;FDFT1;MVK;FDPS;RXRA;CYP51A1;MVD
REACTOME_ACTIVATION_OF_IRF3_IRF7_MEDIATED_BY_TBK1_IKK_IKBKE	0.240705	0.431525	0.122108	-0.405065	-1.19246	18	TLR4;TRAF3;CD14
REACTOME_ACTIVATION_OF_KAINATE_RECEPTORS_UPON_GLUTAMATE_BINDING	0.0820312	0.226618	0.21925	-0.466611	-1.44111	22	GNG12;GNG4;GNB4;GRIK3;DLG4
REACTOME_ACTIVATION_OF_MATRIX_METALLOPROTEINASES	0.0173861	0.0780404	0.352488	-0.564259	-1.70731	20	MMP2;TIMP1;TPSAB1;MMP14;MMP9;CTSK;MMP7;TIMP2
REACTOME_ACTIVATION_OF_NF_KAPPAB_IN_B_CELLS	0.00340851	0.0229206	0.431708	0.42055	1.63761	54	PSMA3;PSMD14;PSMA4;PSMD7;PSMB3;PSMB6;PSMA7;PSMC5;CUL1;PSMC1;PSMC3;PSMC4;SEM1;PSMA5;PSMA6;UBA52;NFKBIB;PSMD13;PSMD6;PSMD8;PSMD12;ADRM1
REACTOME_ACTIVATION_OF_NIMA_KINASES_NEK9_NEK6_NEK7	0.0273781	0.108055	0.352488	0.713254	1.6161	7	PLK1;CDK1;CCNB1;CCNB2;NEK9;NEK6
REACTOME_ACTIVATION_OF_NMDA_RECEPTORS_AND_POSTSYNAPTIC_EVENTS	0.281596	0.472509	0.119888	0.261004	1.09125	72	TUBA1B;TUBA4A;TUBB4B;TUBA1C;KIF17;TUBA1A;CAMK2B;KPNA2;PRKX;DLG1;CAMK2A;RASGRF1;LRRC7;PRKAR1B;CAMK4;CAMKK1;CAMKK2
REACTOME_ACTIVATION_OF_NOXA_AND_TRANSLOCATION_TO_MITOCHONDRIA	0.631164	0.770894	0.0665892	0.435314	0.873763	5	TFDP1;E2F1;PMAIP1
REACTOME_ACTIVATION_OF_PPARGC1A_PGC_1ALPHA_BY_PHOSPHORYLATION	0.176113	0.361144	0.148262	-0.56916	-1.32733	8	MAPK11;PRKAB1
REACTOME_ACTIVATION_OF_PUMA_AND_TRANSLOCATION_TO_MITOCHONDRIA	0.127953	0.299384	0.173748	0.577123	1.35838	8	TP53BP2;TFDP1;BBC3;E2F1
REACTOME_ACTIVATION_OF_RAC1	0.0816733	0.225997	0.222056	-0.577786	-1.47929	11	SOS2;ROBO1;NCK1;SOS1;PAK3
REACTOME_ACTIVATION_OF_RAC1_DOWNSTREAM_OF_NMDARS	0.974104	0.987402	0.0466948	-0.227448	-0.504878	7	GIT1;CAMK1;CALM1;ARHGEF7
REACTOME_ACTIVATION_OF_RAS_IN_B_CELLS	0.678788	0.808556	0.0642141	-0.416592	-0.834389	5	RASGRP3;RASGRP1;HRAS;NRAS;KRAS
REACTOME_ACTIVATION_OF_SMO	0.0576132	0.180478	0.271289	-0.554508	-1.48832	14	CSNK1A1;PTCH1;EVC;BOC;SMO;ARRB1;GAS8;CDON;ARRB2
REACTOME_ACTIVATION_OF_THE_AP_1_FAMILY_OF_TRANSCRIPTION_FACTORS	0.008583	0.0459306	0.38073	-0.679607	-1.66497	10	FOS;MAPK3;MAPK11
REACTOME_ACTIVATION_OF_THE_MRNA_UPON_BINDING_OF_THE_CAP_BINDING_COMPLEX_AND_EIFS_AND_SUBSEQUENT_BINDING_TO_43S	0.0205582	0.0884895	0.352488	0.367455	1.44643	58	RPS27L;EIF4E;EIF2S1;EIF3J;EIF3B;EIF3K;RPS19;EIF4EBP1;EIF3M;EIF3G;EIF1AX;RPS26;EIF4H;FAU;RPS27;EIF2S2;RPS20;RPS15;RPS23;EIF3C;RPS28;RPS11;EIF4G1;RPS25;RPS16
REACTOME_ACTIVATION_OF_THE_PHOTOTRANSDUCTION_CASCADE	0.768463	0.870013	0.0577309	0.397141	0.757539	4	CNGB1;GNB1;PDE6B;SLC24A1
REACTOME_ACTIVATION_OF_THE_PRE_REPLICATIVE_COMPLEX	6.10371e-07	1.8128e-05	0.659444	0.665896	2.3481	33	MCM7;MCM5;CDC45;CDC6;MCM4;MCM6;MCM3;MCM8;GMNN;MCM2;CDC7;POLE3;RPA3;MCM10;CDT1;POLE2;POLE4;PRIM1;RPA4;ORC6;RPA1;POLA2;CDK2;POLA1;POLE;ORC4;RPA2;ORC2
REACTOME_ACTIVATION_OF_THE_TFAP2_AP_2_FAMILY_OF_TRANSCRIPTION_FACTORS	0.273622	0.463493	0.113787	0.496594	1.16884	8	CITED4;TFAP2A;YEATS4;WWOX
REACTOME_ACTIVATION_OF_TRKA_RECEPTORS	0.714567	0.832805	0.0605093	-0.53524	-0.827788	2	NTRK2
REACTOME_ACYL_CHAIN_REMODELING_OF_CL	0.745059	0.856578	0.0587186	0.366395	0.785174	6	PLA2G4A;PLA2G6;HADHA;HADHB;LCLAT1;TAFAZZIN
REACTOME_ACYL_CHAIN_REMODELING_OF_DAG_AND_TAG	0.0677614	0.199891	0.287805	-0.727938	-1.45798	5	MGLL
REACTOME_ACYL_CHAIN_REMODELLING_OF_PC	1	1	0.0454968	-0.159509	-0.442287	15	LPCAT3
REACTOME_ACYL_CHAIN_REMODELLING_OF_PE	0.531873	0.690311	0.0756946	-0.340391	-0.943839	15	LPCAT3;ABHD4
REACTOME_ACYL_CHAIN_REMODELLING_OF_PG	0.294	0.484203	0.110122	0.506013	1.14653	7	LPGAT1;CRLS1;PLA2G4A;LPCAT4
REACTOME_ACYL_CHAIN_REMODELLING_OF_PI	0.34879	0.5386	0.0999277	-0.529571	-1.11669	6	MBOAT7
REACTOME_ACYL_CHAIN_REMODELLING_OF_PS	0.6917	0.819009	0.062249	-0.332525	-0.803918	9	LPCAT3
REACTOME_ADAPTIVE_IMMUNE_SYSTEM	0.0134264	0.0646643	0.38073	-0.234218	-1.24385	672	TREM2;TREML1;CTLA4;LGMN;ITGB1;ITGB5;CTSB;ICAM1;ITGAV;PILRA;CD300LB;TLR4;CTSL;TRIM71;AP2A1;ICOSLG;NECTIN2;HLA-DOA;PRKCB;CD4;LYN;BTRC;TUBB6;MRC2;MAP3K14;CD28;TRIM39;HECTD2;LONRF1;CBLB;PIK3CA;TAB2;SOCS3;UBE2E2;UBE4A;AP1S3;BTN3A1;WWP1;SIGLEC8;REL;LILRB3;CYBB;ORAI2;PIK3CB;UBE3B;FYN;NFKBIE;FBXL20;NEDD4;CD14;CLEC2B;STIM1;SEC24B;MALT1;LILRB1;FBXO11;SMURF2;PIK3R1;LILRA6;ZBTB16;SEC24C;LILRB2;FCGR2B;SIGLEC1;CUL7;COLEC12;CTSK;RNF217;CD200;NCR3LG1;ITGB2;MTOR;NFATC3;RNF19B;AKT3;TAPBP;PIK3R6;UBR2;NCK1;DZIP3;SPSB4;ATG7;CD22;CDH1;CTSS;FBXL14;SEC24A;PIK3R3;UBA6;FBXL19;AP1M2;CD1B;LILRA5;LILRA1;UBE2R2;AREL1;CTSO;HLA-DMA;HECTD3;COL2A1;RNF130;KLC2;KIF5A;MAP3K8;AP2B1;UBE2W;PIK3AP1;TRAF7;AHCYL1;PTPRJ;TLR1;TUBB2B;KIF5B;ICAM5;LAIR1;CD86;SKP2;HLA-DQA2;BTN2A2;HLA-F;UBE2Z;HLA-DOB;HERC6;SRC;NFATC1;RNF111;RNF114;HLA-E;CD1A;PTEN;SOS1;PPP2R5B;AP1S1;NFKB1;HLA-DQB2;UBE2D1;PVR;PPP2R5C;UBE2Q2;PJA2;PPP2R1A;MEX3C;UBE3A;UBE2H;SEC31A;HECTD1;UBE2O;PPP3R1;RAPGEF3;BCL10;RNF213;PAK3
REACTOME_ADENYLATE_CYCLASE_ACTIVATING_PATHWAY	0.794	0.88342	0.0562941	0.327844	0.742834	7	ADCY9;ADCY4
REACTOME_ADENYLATE_CYCLASE_INHIBITORY_PATHWAY	0.431641	0.610948	0.0857844	0.404327	1.02601	10	ADCY9;GNAI1;ADCY4;GNAI3
REACTOME_ADHERENS_JUNCTIONS_INTERACTIONS	1.36528e-05	0.000273362	0.593325	-0.623275	-2.19545	37	JUP;CTNNB1;AGO1;CADM1;ZEB2;NECTIN2;SNAI1;AFDN;SP1;CDH1;ZC3H12A;NECTIN4;CTNNA1;TNRC6B;ANGPTL4;PVR;CDH24;MOV10;HEYL;CDH2;ACTG1;TNRC6A
REACTOME_ADIPOGENESIS	0.038246	0.134693	0.321776	-0.321096	-1.36838	98	LPL;PPARG;HELZ2;MED12;MED25;PPARA;EGR2;NCOA3;CEBPD;CDK19;TBL1XR1;ZNF638;CREBBP;NR2F2;MED14;SREBF1;MED28;CHD3;CEBPB;ANGPTL4;NFKB1;NCOR2;MED15;EP300;ZNF467;HDAC3;FABP4;SMAD1;MED22;NCOR1;CDK8;CARM1;RELA
REACTOME_ADORA2B_MEDIATED_ANTI_INFLAMMATORY_CYTOKINES_PRODUCTION	0.865801	0.926432	0.0559429	0.21523	0.75895	33	ADCY9;ADORA2B;GNAI1;PRKX;GNB5;ADCY4;PRKAR1B;GNG8;GNAI3;IL6;GNG10
REACTOME_ADP_SIGNALLING_THROUGH_P2Y_PURINOCEPTOR_1	0.197697	0.386458	0.135002	-0.415267	-1.2486	19	GNG12;GNG4;GNB4;P2RY1
REACTOME_ADP_SIGNALLING_THROUGH_P2Y_PURINOCEPTOR_12	0.337349	0.528722	0.101714	-0.382753	-1.09012	16	GNG12;GNG4;GNB4
REACTOME_ADRENALINE_NORADRENALINE_INHIBITS_INSULIN_SECRETION	0.255278	0.447742	0.116739	-0.390703	-1.17474	19	GNG12;GNG4;GNB4
REACTOME_ADRENOCEPTORS	0.237721	0.43007	0.123257	0.692722	1.21775	3	ADRB2;ADRA1B;ADRB1
REACTOME_ADVANCED_GLYCOSYLATION_ENDPRODUCT_RECEPTOR_SIGNALING	0.461233	0.635666	0.0831291	-0.362033	-0.975065	13	MAPK3;S100B;LGALS3;APP
REACTOME_AEROBIC_RESPIRATION_AND_RESPIRATORY_ELECTRON_TRANSPORT	3.04143e-34	2.70991e-31	1.52292	0.597245	3.05599	249	LYRM4;ATP5MF;NDUFAF4;ATP5MC1;PGAM5;NDUFS6;NDUFA6;ATP5F1E;MT-CO2;IDH3A;ATP5PF;UQCRH;UQCR11;COA1;NDUFB2;COX6C;CYCS;COX6A1;COX7C;ACAT1;NDUFA5;COX7B;SUCLG1;MT-CO1;ATP5PD;COX7A2;TMEM126B;NDUFAF2;NDUFB10;SFXN4;PDHA1;NDUFS3;RMND5B;MPC1;KGD4;NDUFA8;TIMM21;COX17;SLC25A4;NDUFAF8;MT-ND6;ATP5ME;NDUFAB1;ATP5MC3;GLO1;DLD;NDUFV3;LDHB;NDUFA1;ATP5MG;RAB5IF;NDUFS7;COX6B1;HSPA9;ATP5MK;NDUFB4;HCCS;MT-ND4;NDUFB1;NDUFAF6;PDP1;ATP5MJ;NDUFV1;SDHA;SLC25A22;COX5A;SLC25A18;NDUFA12;ETFA;LETM1;NFS1;UQCC2;UQCC5;GOT1;CYC1;NDUFB7;MPC2;COX14;GOT2;COX8A;COX5B;COA3;MT-ND5;NDUFA3;UQCRQ;SDHB;DLAT;COX19;HIGD1A;NDUFA4;SUCLA2;NDUFAF5;NDUFB5;NDUFS2;D2HGDH;ATP5F1C;NDUFB3;NDUFAF1;FAHD1;PDHX;TIMMDC1;ATP5PB;DMAC1;SDHC;NDUFS5;PKM;NDUFA11;UBA52;FH;COX4I1;COX20;UQCRB;MT-ND1;ATP5F1B;SDHAF1;NDUFS4;NDUFC2;ACO2;FOXRED1;PET100;SLC25A14;IDH3B;TMEM186;TTC19;ECSIT;MT-CYB;NDUFA10;NDUFA2;NDUFV2;MT-ND3;NDUFC1;SIRT4;NDUFS8;ATP5F1D;L2HGDH;ATP5MC2
REACTOME_AFLATOXIN_ACTIVATION_AND_DETOXIFICATION	0.873294	0.930219	0.0507028	0.249726	0.679382	12	ACY3;MGST2;AKR7L;AKR7A3;AKR7A2;CYP3A5;GGT7
REACTOME_AGGREPHAGY	0.00186793	0.0144724	0.45506	0.511086	1.80878	34	TUBA1B;TUBA4A;TUBB4B;TUBA1C;UBE2N;HSP90AA1;DYNLL1;TUBA1A;PARK7;DYNLL2;UBA52;DYNC1LI1;DYNC1LI2;UBE2V1
REACTOME_AKT_PHOSPHORYLATES_TARGETS_IN_THE_CYTOSOL	0.631783	0.771121	0.0656814	0.298931	0.859068	14	MDM2;CDKN1A
REACTOME_AKT_PHOSPHORYLATES_TARGETS_IN_THE_NUCLEUS	0.0849802	0.231906	0.216543	-0.613912	-1.4842	9	NR4A1;FOXO1;AKT3;FOXO3
REACTOME_ALK_MUTANTS_BIND_TKIS	0.898406	0.943406	0.0503964	-0.248458	-0.636122	11	EML4;PRKAR1A
REACTOME_ALPHA_DEFENSINS	0.0576273	0.180478	0.321776	-0.972504	-1.28885	1	CD4
REACTOME_ALPHA_LINOLENIC_OMEGA3_AND_LINOLEIC_OMEGA6_ACID_METABOLISM	0.868787	0.928722	0.0518458	-0.252943	-0.681253	13	ABCD1;FADS1
REACTOME_ALPHA_OXIDATION_OF_PHYTANATE	0.89899	0.943463	0.0510114	-0.310209	-0.621316	5	PECR
REACTOME_ALPHA_PROTEIN_KINASE_1_SIGNALING_PATHWAY	0.836	0.908385	0.0538979	0.271988	0.711795	11	TIFA;UBA52;UBB;UBC
REACTOME_ALTERNATIVE_COMPLEMENT_ACTIVATION	0.670659	0.802119	0.0642141	0.440625	0.840483	4	CFB;CFD
REACTOME_AMINE_LIGAND_BINDING_RECEPTORS	0.0859375	0.233091	0.213928	0.584334	1.48279	10	HTR2C;ADRB2;ADRA1B;ADRB1;CHRM3;HTR7;HRH2
REACTOME_AMINO_ACIDS_REGULATE_MTORC1	0.971047	0.986548	0.0519512	0.17278	0.671278	52	SEH1L;ATP6V1E2;SEC13;ATP6V0E1;RHEB;MIOS;ATP6V1G1;NPRL2
REACTOME_AMINO_ACID_CONJUGATION	0.852227	0.919847	0.0535669	0.478144	0.729834	2	ACSM5;GLYATL1
REACTOME_AMINO_ACID_TRANSPORT_ACROSS_THE_PLASMA_MEMBRANE	0.0585938	0.182862	0.261664	-0.482714	-1.49084	22	SLC7A8;SLC16A10;SLC36A1;SLC43A1;SLC43A2;SLC7A5;SLC3A2;SLC7A7
REACTOME_AMPK_INHIBITS_CHREBP_TRANSCRIPTIONAL_ACTIVATION_ACTIVITY	0.34879	0.5386	0.0999277	-0.529433	-1.1164	6	MLXIPL;ADIPOR1
REACTOME_AMYLOID_FIBER_FORMATION	0.443038	0.619274	0.0802023	-0.253048	-1.00474	68	APOE;TSPAN33;ADAM10;NCSTN;SORL1;USP9X;TGFBI;APP;MFGE8;GSN;H4C3;H2AC6;BACE1;GGA1;PSENEN;H2BC5;FURIN;TSPAN14;H3C6;H2BC12L;LYZ;APH1A;UBE2L6;GGA3;H2BC21;H3C10;H2AC8;H4C14
REACTOME_ANCHORING_FIBRIL_FORMATION	0.349609	0.539397	0.0978773	0.425853	1.08063	10	COL4A1;COL4A2;COL1A1;LAMC2;COL1A2;COL7A1
REACTOME_ANCHORING_OF_THE_BASAL_BODY_TO_THE_PLASMA_MEMBRANE	0.0153503	0.0716156	0.38073	0.334799	1.46171	96	TUBA4A;TUBB4B;PLK1;NEK2;CDK1;PLK4;OFD1;HSP90AA1;ODF2;DYNLL1;TUBA1A;CC2D2A;TUBB;YWHAE;DCTN3;CEP83;SSNA1;CETN2;CEP250;CCP110;CEP43;RAB3IP
REACTOME_ANDROGEN_BIOSYNTHESIS	0.206897	0.396867	0.135741	-0.737259	-1.25078	3	SRD5A3;SRD5A1;HSD17B12
REACTOME_ANTIGEN_ACTIVATES_B_CELL_RECEPTOR_BCR_LEADING_TO_GENERATION_OF_SECOND_MESSENGERS	0.0973282	0.254309	0.197822	-0.418997	-1.38217	28	LYN;ORAI2;FYN;STIM1;PIK3R1;NCK1;CD22;PIK3AP1;AHCYL1;SOS1
REACTOME_ANTIGEN_PRESENTATION_FOLDING_ASSEMBLY_AND_PEPTIDE_LOADING_OF_CLASS_I_MHC	0.628571	0.769309	0.0650878	-0.265917	-0.879215	29	SEC24B;SEC24C;TAPBP;SEC24A;HLA-F;HLA-E;SEC31A;PIK3C3;HLA-A;SEC23A
REACTOME_ANTIGEN_PROCESSING_CROSS_PRESENTATION	0.00120633	0.010487	0.45506	0.381445	1.658	94	S100A9;HMGB1;PSMA3;PSMD14;CYBA;PSMA4;PSMD7;NCF4;PSMB3;PSMB6;PSME1;PSMA7;PSMC5;PSME2;TLR6;PSMC1;PSMC3;VAMP8;PSMC4;SEM1;SEC61G;PDIA3;PSMA5;PSMA6;S100A8;SEC61B;UBA52;VAMP3;PSMD13;PSMD6;PSMD8;PSMD12;ADRM1
REACTOME_ANTIGEN_PROCESSING_UBIQUITINATION_PROTEASOME_DEGRADATION	0.33515	0.52707	0.122108	0.201798	1.03771	274	CDC20;FBXL5;PSMA3;UBE2J1;PSMD14;UBE2N;PSMA4;PSMD7;PSMB3;RBX1;PSMB6;DCAF1;KLHL2;RNF7;PSMA7;FBXO22;PSMC5;UBE2G2;RNF34;UBE2C;CUL1;PSMC1;PSMC3;CCNF;PSMC4;SEM1;KBTBD8;RNF220;UBE2J2;ANAPC10;ANAPC7;PSMA5;LRR1;UBE2K;FBXO9;ELOB;ANAPC2;GLMN;PSMA6;RNF138;TRIM21;ANAPC11;HACE1;ASB1;ANAPC5;LMO7;UBA52;PSMD13;PSMD6;UBE2E1;FBXL13;FBXO2;UBE2V1;ANAPC1;PSMD8;PSMD12;ADRM1;KLHL13;SIAH1;CUL5;FBXO6;UBE2S;FBXO4;PSMB1;UBE2L3;UBE2D2;RCHY1;UBE2D4;HERC4;FBXO30;CDC26;RNF144B;BLMH;FBXO44;VHL;THOP1;FBXL3;PSMD11;UBB;KBTBD7;MYLIP;KCTD7;BTBD1;DET1;ASB14;PSMB7;TPP2;ITCH;UBE2B;PSMA2;PSMD2;WSB1;SIAH2;PJA1;UFL1
REACTOME_ANTIGEN_PROCESSING_UB_ATP_INDEPENDENT_PROTEASOMAL_DEGRADATION	0.000271308	0.00313942	0.498493	0.664951	2.04114	19	PSMA3;PSMA4;PSMB3;PSMB6;PSME1;PSMA7;PSME2;PSMA5;PSMA6;PSMB1;PSMB10;PSMB7;PSMA2
REACTOME_ANTIMICROBIAL_PEPTIDES	0.629938	0.769924	0.0692836	0.285471	0.876284	19	S100A9;LEAP2;S100A8;CLU
REACTOME_ANTIVIRAL_MECHANISM_BY_IFN_STIMULATED_GENES	0.00851633	0.0458267	0.38073	0.303602	1.42878	142	TUBA1B;TUBA4A;TUBB4B;EIF4E3;EIF4E;ABCE1;TUBA1C;EIF2S1;HSPA1B;CENPX;CDK1;UBE2N;NUP35;ILF2;PDE12;RAE1;SEH1L;PIN1;TUBA1A;NUP88;ILF3;SEC13;EIF4A3;KPNA2;DHX9;USP18;EIF4E2;FANCA;FANCG;SUMO1;FANCL;UBE2I;RIGI;NUP37;NUP93;UBA52;UBE2E1;KPNA1;NUP58;NUP54;NDC1;HSPA8;SNCA;NUP210;NUP85;PPM1B;TUBA3D;TARBP2;NUP107;EIF2S2
REACTOME_ANTI_INFLAMMATORY_RESPONSE_FAVOURING_LEISHMANIA_PARASITE_INFECTION	0.39469	0.578403	0.0852885	-0.261674	-1.02966	63	GNG12;FCGR2A;GNG4;GNB4;LYN;HCK;FYN;ADCY3;PRKAR1A;AHCYL1;SRC;IL10;ADCY6;DPEP2;PLCG1;CREB1;FCGR3A;ITPR1;PRKAR2A;CD163;FURIN;MYH9
REACTOME_APC_CDC20_MEDIATED_DEGRADATION_OF_NEK2A	0.000135551	0.00193242	0.518848	0.62409	2.10149	26	CDC20;NEK2;BUB1B;MAD2L1;UBE2C;ANAPC10;ANAPC7;ANAPC2;ANAPC11;ANAPC5;UBA52;UBE2E1;ANAPC1;UBE2S;ANAPC15;BUB3;CDC26;UBB
REACTOME_APC_C_CDC20_MEDIATED_DEGRADATION_OF_CYCLIN_B	0.000329902	0.00367429	0.498493	0.606721	2.01174	24	CDC20;CDK1;CCNB1;UBE2C;ANAPC10;ANAPC7;ANAPC2;ANAPC11;ANAPC5;UBA52;UBE2E1;ANAPC1;UBE2S;ANAPC15;CDC26;UBB
REACTOME_APC_C_CDH1_MEDIATED_DEGRADATION_OF_CDC20_AND_OTHER_APC_C_CDH1_TARGETED_PROTEINS_IN_LATE_MITOSIS_EARLY_G1	6.13105e-10	2.95285e-08	0.801216	0.623528	2.49104	61	PLK1;CDC20;PTTG1;PSMA3;PSMD14;PSMA4;PSMD7;AURKB;PSMB3;PSMB6;PSMA7;PSMC5;UBE2C;PSMC1;PSMC3;AURKA;PSMC4;SEM1;ANAPC10;ANAPC7;PSMA5;ANAPC2;PSMA6;ANAPC11;ANAPC5;RB1;UBA52;PSMD13;PSMD6;UBE2E1;ANAPC1;PSMD8;PSMD12;ADRM1
REACTOME_APC_C_MEDIATED_DEGRADATION_OF_CELL_CYCLE_PROTEINS	8.57234e-12	6.11036e-10	0.875325	0.619363	2.58855	75	PLK1;CCNA2;CDC20;NEK2;PTTG1;PSMA3;PSMD14;CDK1;BUB1B;MAD2L1;PSMA4;FBXO5;PSMD7;AURKB;CCNB1;PSMB3;PSMB6;PSMA7;PSMC5;UBE2C;CUL1;PSMC1;PSMC3;AURKA;PSMC4;SEM1;ANAPC10;ANAPC7;PSMA5;ANAPC2;PSMA6;ANAPC11;ANAPC5;RB1;UBA52;PSMD13;PSMD6;UBE2E1;ANAPC1;PSMD8;PSMD12;ADRM1
REACTOME_APEX1_INDEPENDENT_RESOLUTION_OF_AP_SITES_VIA_THE_SINGLE_NUCLEOTIDE_REPLACEMENT_PATHWAY	0.728	0.842947	0.0603786	0.348001	0.788506	7	POLB;NEIL1;OGG1;NEIL2
REACTOME_APOBEC3G_MEDIATED_RESISTANCE_TO_HIV_1_INFECTION	0.149901	0.329376	0.159647	0.66334	1.33146	5	BANF1;PPIA;PSIP1;APOBEC3G
REACTOME_APOPTOSIS	0.00199351	0.0151813	0.431708	0.322719	1.54501	157	HMGB2;FAS;BCL2L1;PTK2;HMGB1;PSMA3;PSMD14;CLSPN;CYCS;SFN;TNFSF10;PSMA4;PSMD7;YWHAH;PSMB3;TNFRSF10A;TNFRSF10B;PSMB6;DYNLL1;DSP;PSMA7;DYNLL2;YWHAB;PSMC5;DNM1L;TP53BP2;PSMC1;PSMC3;NMT1;PSMC4;SEM1;YWHAE;OMA1;C1QBP;FADD;PSMA5;PSMA6;STK26;BAX;UBA52;OCLN;PSMD13;PSMD6;KPNA1;PRKCD;TFDP1;PSMD8;PSMD12;ADRM1;CASP3
REACTOME_APOPTOSIS_INDUCED_DNA_FRAGMENTATION	0.078125	0.219242	0.224966	0.596727	1.51423	10	HMGB2;HMGB1;KPNA1;CASP3;H1-0;H1-2
REACTOME_APOPTOTIC_CLEAVAGE_OF_CELLULAR_PROTEINS	0.114964	0.279108	0.176694	-0.378498	-1.32064	35	SATB1;CTNNB1;TJP1;ROCK1;LMNA;SPTAN1;PLEC;CDH1;GSN;VIM
REACTOME_APOPTOTIC_CLEAVAGE_OF_CELL_ADHESION_PROTEINS	0.268775	0.460237	0.11524	-0.488296	-1.18051	9	CTNNB1;TJP1;CDH1
REACTOME_APOPTOTIC_EXECUTION_PHASE	0.483929	0.653304	0.0749279	-0.260299	-0.964946	46	SATB1;CTNNB1;TJP1;ROCK1;LMNA;SPTAN1;PLEC;CDH1;GSN
REACTOME_APOPTOTIC_FACTOR_MEDIATED_RESPONSE	0.888672	0.936495	0.0499914	-0.218939	-0.662454	20	MAPK3;BAK1;GSDME;CDKN2A;DIABLO;XIAP;MAPK1;SEPTIN4
REACTOME_AQUAPORIN_MEDIATED_TRANSPORT	0.238636	0.430397	0.120433	-0.347083	-1.16416	31	AQP9;GNG12;GNG4;GNB4
REACTOME_ARACHIDONATE_METABOLISM	0.540741	0.697666	0.0711327	-0.273297	-0.936107	33	LTA4H;PTGES;ABCC1;PTGR1;ALOX5
REACTOME_ARACHIDONATE_PRODUCTION_FROM_DAG	0.0337142	0.123078	0.321776	-0.767099	-1.53642	5	DAGLA;MGLL;ABHD6
REACTOME_ARMS_MEDIATED_ACTIVATION	0.838264	0.909295	0.0531298	0.346417	0.695329	5	YWHAB;KIDINS220;CRK;RAP1A;BRAF
REACTOME_ARYL_HYDROCARBON_RECEPTOR_SIGNALLING	0.87747	0.931855	0.0511148	0.317773	0.680979	6	HSP90AB1;PTGES3;AIP
REACTOME_ASPARAGINE_N_LINKED_GLYCOSYLATION	0.839237	0.909295	0.0684715	0.172717	0.888161	274	TUBA1B;TUBA4A;ST3GAL4;TUBB4B;ASGR2;YKT6;TUBA1C;DHDDS;PMM1;RAD23B;MAN1C1;CMAS;DYNLL1;TUBA1A;ST3GAL6;DYNLL2;TMED2;DPM1;ALG8;NUS1;SEC13;PSMC1;NANS;SAR1B;DCTN3;TRAPPC2L;NGLY1;PDIA3;ASGR1;TMEM258;SPTBN2;DPM3;MVD;ALG5;PMM2;TRAPPC4;RNF5;MPI;UBA52;DYNC1LI1;MLEC;COG4;SPTBN1;DYNC1LI2;MPDU1;DPM2;UAP1;ARF3;TMED9;TRAPPC1;SEC22C;OST4;PREB;COG7;PGM3;ALG11;SEC31B;HK1;NANP;TUBA3D;ARFGAP3;COL7A1;ST3GAL3;CAPZA1;SERPINA1;ALG14;NAPG;ALG2;TRIM13;ARF4;RENBP;TRAPPC3;TRAPPC5;ALG1;UBB;VCP;DAD1;SPTB
REACTOME_ASPARTATE_AND_ASPARAGINE_METABOLISM	0.596	0.74167	0.0701132	0.385949	0.874488	7	GOT1;GOT2;SLC25A12
REACTOME_ASPIRIN_ADME	0.3	0.49136	0.10882	0.429046	1.12282	11	SLC16A1;CES1;CYP2D6
REACTOME_ASSEMBLY_AND_CELL_SURFACE_PRESENTATION_OF_NMDA_RECEPTORS	0.030792	0.115244	0.352488	0.446993	1.58129	32	TUBA1B;TUBA4A;TUBB4B;TUBA1C;KIF17;TUBA1A;CAMK2B;DLG1;CAMK2A;LRRC7
REACTOME_ASSEMBLY_OF_ACTIVE_LPL_AND_LIPC_LIPASE_COMPLEXES	0.00827918	0.0453487	0.38073	-0.681	-1.66838	10	LPL;PCSK6;MBTPS1;LMF1;ANGPTL4;PCSK5;FURIN
REACTOME_ASSEMBLY_OF_COLLAGEN_FIBRILS_AND_OTHER_MULTIMERIC_STRUCTURES	0.0143442	0.067802	0.38073	-0.445871	-1.63734	44	COL6A1;CTSB;LAMB3;ITGA6;CTSL;LOXL3;COL6A2;COL24A1;MMP9;COL27A1;COL5A3;DST;MMP7;PLEC;CTSS;COL2A1
REACTOME_ASSEMBLY_OF_THE_HIV_VIRION	0.77381	0.872243	0.0571259	0.266538	0.788132	16	MVB12B;PPIA;UBA52;NMT2;UBB;TSG101;VPS28;UBC
REACTOME_ASSEMBLY_OF_THE_ORC_COMPLEX_AT_THE_ORIGIN_OF_REPLICATION	0.997826	1	0.0495902	0.147332	0.541859	39	H2BC8;H2AX;H2AZ2;KPNA1;ORC6;H3-3B;ORC4;ORC2;H3C2;H2BC11;H2BC9;H4C12;H4C11;H4C16;H2AC20;ORC1;H3-3A;H2BC4;H4C9
REACTOME_ASSOCIATION_OF_TRIC_CCT_WITH_TARGET_PROTEINS_DURING_BIOSYNTHESIS	0.389497	0.574341	0.0982123	0.287443	1.03746	37	FBXL5;CCT5;CCT2;NOP56;TCP1;CCT6A;CCT8;CCT7;KIFC3
REACTOME_ASYMMETRIC_LOCALIZATION_OF_PCP_PROTEINS	0.0025887	0.0188288	0.431708	0.442412	1.7153	51	PSMA3;PSMD14;PSMA4;PSMD7;PSMB3;PSMB6;PSMA7;PSMC5;PSMC1;PSMC3;PSMC4;SEM1;PSMA5;PSMA6;UBA52;PSMD13;PSMD6;PSMD8;PSMD12;ADRM1
REACTOME_ATF4_ACTIVATES_GENES_IN_RESPONSE_TO_ENDOPLASMIC_RETICULUM_STRESS	0.334029	0.526761	0.104733	0.321855	1.08378	26	CCL2;EXOSC5;EXOSC2;EXOSC8;EXOSC3;EXOSC1;CEBPG;EXOSC7;HERPUD1;EXOSC6;EXOSC9;EXOSC4;CXCL8
REACTOME_ATF6_ATF6_ALPHA_ACTIVATES_CHAPERONES	0.615984	0.757546	0.0672065	0.319099	0.868112	12	XBP1;HSPA5;HSP90B1;CALR;NFYB;DDIT3;NFYC
REACTOME_ATF6_ATF6_ALPHA_ACTIVATES_CHAPERONE_GENES	0.476562	0.648271	0.08042	0.386313	0.980296	10	XBP1;HSPA5;HSP90B1;CALR;NFYB;DDIT3;NFYC
REACTOME_ATORVASTATIN_ADME	0.324544	0.516918	0.104733	-0.673367	-1.14239	3	SLCO2B1;ABCB1;ABCC2
REACTOME_ATP_DEPENDENT_CHROMATIN_REMODELERS	0.610063	0.75268	0.0713053	0.26292	0.909736	29	ACTL6A;DPF3;SMARCB1;SS18;SS18L1;SMARCE1
REACTOME_ATTACHMENT_AND_ENTRY	0.00259953	0.0188308	0.431708	-0.63959	-1.8646	17	SDC2;CTSL;GPC3;SDC3;SDC4;AGRN
REACTOME_ATTACHMENT_OF_GPI_ANCHOR_TO_UPAR	0.035041	0.12564	0.321776	-0.715791	-1.58888	7	GPAA1;PLAUR
REACTOME_ATTENUATION_PHASE	0.13253	0.307511	0.172324	0.385396	1.26763	23	HSPA1B;MRPL18;HSP90AA1;FKBP4;HSP90AB1;PTGES3;HSBP1;HSPH1;DNAJB1;HSPA8;HSF1
REACTOME_AUF1_HNRNP_D0_BINDS_AND_DESTABILIZES_MRNA	4.15858e-05	0.000673689	0.557332	0.556125	2.06644	42	PSMA3;PSMD14;PSMA4;PSMD7;PSMB3;HNRNPD;PSMB6;PSMA7;PSMC5;PSMC1;PSMC3;PSMC4;SEM1;PSMA5;PSMA6;UBA52;PSMD13;PSMD6;PSMD8;PSMD12;ADRM1;HSPA8;PSMB1;PSMD11;UBB;PSMB7;PSMA2;PSMD2;EIF4G1;UBC;PSMD1
REACTOME_AURKA_ACTIVATION_BY_TPX2	3.93576e-05	0.000655469	0.557332	0.475466	1.9879	72	TUBA4A;TPX2;TUBB4B;PLK1;NEK2;CDK1;PLK4;OFD1;HSP90AA1;HMMR;ODF2;DYNLL1;TUBA1A;TUBB;AURKA;YWHAE;DCTN3;SSNA1;CETN2;CEP250;CCP110;CEP43
REACTOME_AUTOPHAGY	0.0919811	0.244278	0.227987	0.253291	1.19201	142	TUBA1B;TUBA4A;TUBB4B;TOMM40;PGAM5;TUBA1C;UBE2N;HSP90AA1;ATG3;FUNDC1;DYNLL1;TUBA1A;PARK7;DYNLL2;CSNK2B;HSP90AB1;MVB12B;RHEB;MFN1;CHMP4A;VDAC3;ATG4A;UBA52;DYNC1LI1;DYNC1LI2;UBE2V1;OPTN;ATG4B;CHMP6;HSPA8;TBK1;CHMP2A;TOMM70;TUBA3D;LAMTOR4;UBE2L3;ATG101;UBE2D2;HSF1;ATG5;ATG16L1;TOMM7;CHMP4C;UBB;VCP;RRAGA;TSG101;PRKAG2;VPS28
REACTOME_AZATHIOPRINE_ADME	0.342159	0.532955	0.101714	0.355294	1.08222	18	NUDT15;NME1;SLC29A1;GUK1;HPRT1;GMPS;VAV2
REACTOME_A_TETRASACCHARIDE_LINKER_SEQUENCE_IS_REQUIRED_FOR_GAG_SYNTHESIS	0.00265529	0.0190795	0.431708	-0.554993	-1.76154	24	SDC2;GPC3;SDC3;SDC4;AGRN;CSPG5;CSPG4;B3GAT1;B3GALT6;XYLT2
REACTOME_BACTERIAL_INFECTION_PATHWAYS	0.153982	0.333738	0.148262	-0.31565	-1.24206	63	HBEGF;CTNNB1;DUSP16;CD9;MAPK3;EEF2;STAM;CBL;ANTXR2;GSK3A;CDH1;EPS15;SRC;ANTXR1;CBLL1;RNF213;VPS33B;MAP2K3;SV2A;FURIN;PDCD6IP
REACTOME_BASE_EXCISION_REPAIR	5.09079e-05	0.000788883	0.557332	0.483818	2.01526	70	RFC2;PCNA;FEN1;RFC3;LIG1;POLD2;H2BC8;UNG;H2AX;ADPRS;POLD1;RFC5;POLE3;RFC4;H2AZ2;RPA3;MPG;POLD4;NEIL3;APEX1;POLB;NEIL1;TDG;POLE2;POLE4;SMUG1;ACD;PARP1;RPA1
REACTOME_BASE_EXCISION_REPAIR_AP_SITE_FORMATION	0.257271	0.448587	0.126876	0.306411	1.13855	42	H2BC8;UNG;H2AX;H2AZ2;MPG;NEIL3;NEIL1;TDG;SMUG1;ACD;MBD4;TINF2;H2BC11;TERF2IP;H2BC9;H4C12;H4C11;NTHL1;OGG1;H4C16;H2AC20;H2BC4;H4C9;NEIL2;TERF1;H4C8
REACTOME_BASIGIN_INTERACTIONS	0.0615385	0.188746	0.252961	-0.490737	-1.51012	21	ITGB1;SLC7A8;ITGA6;SLC7A5;SLC3A2;ITGA3;SLC7A7;ATP1B1;SLC16A3;L1CAM;MMP1
REACTOME_BBSOME_MEDIATED_CARGO_TARGETING_TO_CILIUM	0.294606	0.484306	0.112379	0.352584	1.11747	21	CCT5;CCT2;TCP1;CCT8;BBS7;RAB3IP;LZTFL1;CCT4;MKKS;BBIP1;CCT3
REACTOME_BETA_CATENIN_INDEPENDENT_WNT_SIGNALING	0.503546	0.668643	0.0725352	-0.222198	-0.978532	120	CTNNB1;WNT5A;AGO1;GNG12;GNG4;AP2A1;GNB4;PRKCB;NLK;FZD7;VANGL2;PFN1;SMURF2;WNT5B;AXIN2;RYK;FZD3;DVL1;AP2B1;DVL3
REACTOME_BETA_CATENIN_PHOSPHORYLATION_CASCADE	0.0222545	0.0939751	0.352488	-0.565669	-1.6491	17	CTNNB1;CSNK1A1;PPP2R5B;PPP2R5C;GSK3B;PPP2R1A
REACTOME_BETA_DEFENSINS	0.46507	0.638676	0.0828962	-0.556196	-1.03408	4	TLR1
REACTOME_BETA_OXIDATION_OF_BUTANOYL_COA_TO_ACETYL_COA	0.656687	0.791221	0.0652353	0.445183	0.849179	4	ECHS1;HADH;ACSM3;ACADS
REACTOME_BETA_OXIDATION_OF_DECANOYL_COA_TO_OCTANOYL_COA_COA	0.290514	0.480683	0.110122	0.541528	1.16048	6	ACADM;ECHS1;HADHA;HADH
REACTOME_BETA_OXIDATION_OF_HEXANOYL_COA_TO_BUTANOYL_COA	0.619329	0.760086	0.0675189	0.438939	0.881038	5	ECHS1;HADHA;HADH;ACADS;HADHB
REACTOME_BETA_OXIDATION_OF_LAUROYL_COA_TO_DECANOYL_COA_COA	0.560878	0.716742	0.0730744	0.486976	0.928897	4	ECHS1;HADHA;HADH;HADHB
REACTOME_BETA_OXIDATION_OF_OCTANOYL_COA_TO_HEXANOYL_COA	0.372781	0.561061	0.0946646	0.552126	1.10823	5	ACADM;ECHS1;HADHA;HADH
REACTOME_BETA_OXIDATION_OF_PRISTANOYL_COA	0.840551	0.910001	0.052913	0.299447	0.704813	8	HSD17B4;SCP2;ACOX3;CROT
REACTOME_BETA_OXIDATION_OF_VERY_LONG_CHAIN_FATTY_ACIDS	0.588933	0.736993	0.0701132	-0.371289	-0.897635	9	ABCD1
REACTOME_BH3_ONLY_PROTEINS_ASSOCIATE_WITH_AND_INACTIVATE_ANTI_APOPTOTIC_BCL_2_MEMBERS	0.852823	0.919933	0.0533478	0.284355	0.693401	9	BCL2L1;BBC3;BCL2;PMAIP1
REACTOME_BICARBONATE_TRANSPORTERS	0.0248843	0.102411	0.352488	-0.744184	-1.56924	6	SLC4A7;SLC4A8;AHCYL2;SLC4A2;SLC4A5
REACTOME_BILE_ACID_AND_BILE_SALT_METABOLISM	0.263056	0.454671	0.11524	-0.364039	-1.15546	24	CYP27A1;ABCC3;HSD3B7;OSBP;OSBPL6
REACTOME_BINDING_AND_UPTAKE_OF_LIGANDS_BY_SCAVENGER_RECEPTORS	0.442748	0.619274	0.0831291	-0.303893	-1.00247	28	MSR1;APOE;FTH1;LRP1
REACTOME_BINDING_OF_TCF_LEF_CTNNB1_TO_TARGET_GENE_PROMOTERS	0.238866	0.430397	0.125033	-0.521006	-1.21503	8	CTNNB1;RUNX3;AXIN2
REACTOME_BIOLOGICAL_OXIDATIONS	0.733184	0.847298	0.0655321	0.196658	0.894261	115	FDXR;CHAC2;ACY3;CES1;ALDH1B1;MTARC2;HSP90AB1;CYB5B;TPST2;PTGES3;RXRA;CYP4V2;CYP51A1;CYP2D6;SMOX;CYP2R1;UGP2;MAT2A;SULT4A1;BPNT1;SULT1C2;MGST2;UGDH;PODXL2;GSTM3;CMBL;GGCT;AKR7L;HPGDS;GSTP1;AIP;ACSS1
REACTOME_BIOSYNTHESIS_OF_EPA_DERIVED_SPMS	0.102823	0.260047	0.197822	-0.665558	-1.40344	6	LTA4H;ALOX5
REACTOME_BIOSYNTHESIS_OF_LIPOXINS_LX	0.770751	0.871131	0.0571259	0.359887	0.771228	6	ALOX5AP;LTC4S;HPGD;ALOX12
REACTOME_BIOSYNTHESIS_OF_MARESINS	0.866126	0.926432	0.052913	-0.390373	-0.662278	3	ALOX5
REACTOME_BIOSYNTHESIS_OF_MARESIN_LIKE_SPMS	0.170093	0.354096	0.144631	0.901375	1.21508	1	CYP2D6
REACTOME_BIOSYNTHESIS_OF_SPECIALIZED_PRORESOLVING_MEDIATORS_SPMS	0.465209	0.638676	0.0826646	-0.360724	-0.97154	13	LTA4H;PTGR1;ALOX5
REACTOME_BIOSYNTHESIS_OF_THE_N_GLYCAN_PRECURSOR_DOLICHOL_LIPID_LINKED_OLIGOSACCHARIDE_LLO_AND_TRANSFER_TO_A_NASCENT_PROTEIN	0.35426	0.544365	0.105521	0.253564	1.05496	69	ST3GAL4;DHDDS;PMM1;CMAS;ST3GAL6;DPM1;ALG8;NUS1;NANS;DPM3;MVD;ALG5;PMM2;MPI;MPDU1;DPM2;UAP1;PGM3;ALG11;HK1;NANP;ST3GAL3;ALG14;ALG2;RENBP;ALG1
REACTOME_BIOTIN_TRANSPORT_AND_METABOLISM	0.0876494	0.236946	0.213928	-0.568121	-1.45455	11	PC;PCCA;PCCB;BTD
REACTOME_BLOOD_GROUP_SYSTEMS_BIOSYNTHESIS	0.00567825	0.0343005	0.407018	0.689493	1.74964	10	ST3GAL4;FUT7;ST3GAL6;ST3GAL3;FUT4;B3GALT4
REACTOME_BMAL1_CLOCK_NPAS2_ACTIVATES_CIRCADIAN_EXPRESSION	0.347222	0.5386	0.0992333	-0.349564	-1.09202	23	HELZ2;PPARA;TBL1XR1;CREBBP
REACTOME_BRANCHED_CHAIN_AMINO_ACID_CATABOLISM	0.808163	0.889529	0.0564118	0.24085	0.75927	20	ACAT1;DLD;HSD17B10;BCAT2;BCKDHB;HIBCH;ECHS1
REACTOME_BRANCHED_CHAIN_KETOACID_DEHYDROGENASE_KINASE_DEFICIENCY	0.876248	0.931634	0.0516356	0.343722	0.655643	4	DLD;BCKDHB
REACTOME_BUDDING_AND_MATURATION_OF_HIV_VIRION	0.520921	0.680557	0.0793435	0.279947	0.958576	28	MVB12B;CHMP4A;PPIA;UBA52;CHMP6;CHMP2A;CHMP4C;UBB;TSG101;VPS28;VPS4B;UBC
REACTOME_BUTYRATE_RESPONSE_FACTOR_1_BRF1_BINDS_AND_DESTABILIZES_MRNA	0.14553	0.325118	0.166934	0.446711	1.32626	17	EXOSC5;EXOSC2;EXOSC8;YWHAB;EXOSC3;EXOSC1;EXOSC7;EXOSC6;EXOSC9;EXOSC4
REACTOME_BUTYROPHILIN_BTN_FAMILY_INTERACTIONS	0.250996	0.442408	0.120433	-0.538668	-1.19571	7	BTN3A1;BTN2A2;BTN3A2;BTN3A3;BTN2A1
REACTOME_B_WICH_COMPLEX_POSITIVELY_REGULATES_RRNA_EXPRESSION	0.165899	0.349446	0.164406	0.303266	1.21157	61	POLR1B;DDX21;DEK;POLR1E;H2BC8;H2AX;POLR2K;POLR1G;MYBBP1A;H2AZ2;KAT2B;TAF1B;POLR2F;TAF1A;POLR1F
REACTOME_CA2_ACTIVATED_K_CHANNELS	0.412351	0.59315	0.0894367	-0.468198	-1.03928	7	KCNN3;KCNMB4;KCNN4;KCNN1
REACTOME_CA2_PATHWAY	0.0560579	0.17868	0.257206	-0.375526	-1.42413	52	CTNNB1;WNT5A;AGO1;GNG12;GNG4;GNB4;NLK;AXIN2;FZD3;NFATC1;TNRC6B;MOV10;PPP3R1;ITPR1;TNRC6A;PLCB3;PRKCA;FZD5;ITPR2;CALM1;TNRC6C;PDE6B;MAP3K7
REACTOME_CALCINEURIN_ACTIVATES_NFAT	0.841897	0.910479	0.0530213	-0.283855	-0.686251	9	NFATC3;NFATC1;PPP3R1
REACTOME_CALCITONIN_LIKE_LIGAND_RECEPTORS	0.00173876	0.0136497	0.45506	-0.962362	-1.63267	3	RAMP1;CALCRL
REACTOME_CALNEXIN_CALRETICULIN_CYCLE	0.145315	0.325118	0.159647	-0.401507	-1.30524	26	RNF103;EDEM1;MARCHF6;AMFR;SYVN1;MAN1B1
REACTOME_CAMK_IV_MEDIATED_PHOSPHORYLATION_OF_CREB	0.103516	0.260544	0.193813	0.568318	1.44215	10	CAMK2B;KPNA2;CAMK2A;CAMK4;CAMKK1;CAMKK2
REACTOME_CARBOXYTERMINAL_POST_TRANSLATIONAL_MODIFICATIONS_OF_TUBULIN	0.102296	0.260046	0.202072	0.388668	1.32276	27	TUBA1B;TUBA4A;TUBB4B;TUBA1C;TUBA1A
REACTOME_CARDIAC_CONDUCTION	0.588752	0.736993	0.0643583	-0.228231	-0.940649	80	NPPC;SLC8A1;ORAI2;ATP2B4;STIM1;SCN4B;ATP2B1;FGF13;ATP1A4;HIPK1;KCNK3;HIPK2;CACNG4;SLC8A3;ATP1B1;FXYD6;AHCYL1
REACTOME_CARDIOGENESIS	0.63745	0.775913	0.0665892	-0.311003	-0.862351	15	CTNNB1
REACTOME_CARGO_CONCENTRATION_IN_THE_ER	0.269598	0.46106	0.112843	-0.345386	-1.13433	27	MCFD2;MIA3;SEC24B;SEC24C;SEC24A;LMAN1;TMED10;TGFA;SEC23A;CNIH1;CTSC;F8;SEC24D;CTSZ;LMAN2L
REACTOME_CARGO_RECOGNITION_FOR_CLATHRIN_MEDIATED_ENDOCYTOSIS	0.000426121	0.00444063	0.498493	-0.436825	-1.81872	86	SCARB2;HBEGF;GRK3;IL7R;WNT5A;IGF2R;AP2A1;CD4;ITSN1;REPS2;PICALM;STAM;TGOLN2;CBL;FCHO2;DAB2;AAK1;REPS1;VAMP4;NECAP2;AP2B1;EPS15;FCHO1;CLTCL1
REACTOME_CARGO_TRAFFICKING_TO_THE_PERICILIARY_MEMBRANE	0.947964	0.973063	0.0537873	0.181544	0.687989	46	CCT5;CCT2;TCP1;CNGB1;CCT8;BBS7;CYS1;RAB3IP
REACTOME_CARNITINE_SHUTTLE	0.814815	0.894932	0.0538979	0.26435	0.719167	12	CPT1A;RXRA
REACTOME_CASPASE_ACTIVATION_VIA_DEATH_RECEPTORS_IN_THE_PRESENCE_OF_LIGAND	0.152	0.332757	0.159647	0.454372	1.32029	15	FAS;TNFSF10;TNFRSF10A;TNFRSF10B;FADD
REACTOME_CASPASE_ACTIVATION_VIA_DEPENDENCE_RECEPTORS_IN_THE_ABSENCE_OF_LIGAND	0.15415	0.333738	0.157403	-0.557198	-1.34709	9	UNC5B;MAGED1;DAPK1;DCC;APPL1
REACTOME_CASPASE_ACTIVATION_VIA_EXTRINSIC_APOPTOTIC_SIGNALLING_PATHWAY	0.573196	0.723396	0.0736213	0.284532	0.943439	24	FAS;TNFSF10;TNFRSF10A;TNFRSF10B;FADD
REACTOME_CASPASE_MEDIATED_CLEAVAGE_OF_CYTOSKELETAL_PROTEINS	0.196319	0.385712	0.140406	-0.483418	-1.26408	12	SPTAN1;PLEC;GSN;VIM
REACTOME_CATION_COUPLED_CHLORIDE_COTRANSPORTERS	0.453629	0.630551	0.0847985	-0.49088	-1.0351	6	SLC12A4;SLC12A6;SLC12A2;SLC12A7
REACTOME_CA_DEPENDENT_EVENTS	0.232068	0.422415	0.130106	0.3337	1.17223	31	ADCY9;CAMK2B;KPNA2;PRKX;CAMK2A;ADCY4;PRKAR1B;CAMK4;PRKCD;CAMKK1;CAMKK2
REACTOME_CD163_MEDIATING_AN_ANTI_INFLAMMATORY_RESPONSE	0.858871	0.923937	0.0530213	0.282058	0.687798	9	PLK2;IL6
REACTOME_CD209_DC_SIGN_SIGNALING	0.0119941	0.0593708	0.38073	-0.582475	-1.76242	20	RELB;LYN;FYN;CREBBP;RPS6KA5;NFKB1;EP300;PAK3;RELA
REACTOME_CD22_MEDIATED_BCR_REGULATION	0.0998004	0.257055	0.199915	-0.736253	-1.36884	4	LYN;CD22
REACTOME_CD28_DEPENDENT_PI3K_AKT_SIGNALING	0.00861072	0.045941	0.38073	-0.528156	-1.7346	27	MAP3K14;CD28;PIK3CA;PIK3CB;FYN;PIK3R1;MTOR;AKT3;PIK3R6;PIK3R3;MAP3K8;CD86
REACTOME_CD28_DEPENDENT_VAV1_PATHWAY	0.568507	0.721719	0.0736213	-0.344255	-0.900187	12	CD28;FYN;CD86;PAK3
REACTOME_CDC42_GTPASE_CYCLE	0.00122928	0.010487	0.45506	-0.351081	-1.58406	140	JUP;ARHGAP10;WIPF3;BAIAP2;GNA13;SPATA13;ARHGAP24;WDR91;ARAP1;MYO9B;ITSN1;FMNL1;SRGAP3;PLEKHG2;ARHGEF11;PLD1;ARHGAP21;PIK3R1;FMNL2;ARHGAP44;SYDE1;ARAP2;ABR;ARHGAP5;DNMBP;FNBP1L;MAP3K11;TRIO;WIPF1;DOCK7;SRGAP2;FARP1;IQGAP1;GIT1;PAK3;CHN1;PLEKHG4;GIT2;ARAP3;SH3PXD2A;SHKBP1;CDC42BPB;BCR;DAAM1;SRGAP1
REACTOME_CDC6_ASSOCIATION_WITH_THE_ORC_ORIGIN_COMPLEX	0.104331	0.261487	0.193813	0.591497	1.39222	8	CDC6;MCM8;ORC6;ORC4;ORC2
REACTOME_CDH11_HOMOTYPIC_AND_HETEROTYPIC_INTERACTIONS	0.0254875	0.103933	0.352488	-0.743508	-1.56781	6	JUP;CTNNB1;CTNNA1;CDH24
REACTOME_CDK_MEDIATED_PHOSPHORYLATION_AND_REMOVAL_OF_CDC6	3.21142e-08	1.21761e-06	0.719513	0.5965	2.37587	60	CCNA2;PSMA3;PSMD14;CDC6;PSMA4;PSMD7;PSMB3;PSMB6;PSMA7;PSMC5;UBE2C;PSMC1;PSMC3;PSMC4;SEM1;ANAPC10;ANAPC7;PSMA5;ANAPC2;PSMA6;ANAPC11;ANAPC5;UBA52;PSMD13;PSMD6;UBE2E1;ANAPC1;PSMD8;PSMD12;ADRM1;UBE2S;PSMB1;ANAPC15;CDC26;CDK2;PSMD11;UBB;PSMB7;PSMA2;PSMD2;UBC;PSMD1
REACTOME_CELLULAR_HEXOSE_TRANSPORT	0.0541082	0.17595	0.276501	0.554428	1.53407	13	SLC2A6;SLC2A1;SLC5A9;MFSD4B;SLC2A4;SLC2A11;SLC5A4
REACTOME_CELLULAR_RESPONSES_TO_MECHANICAL_STIMULI	0.00144887	0.0117895	0.45506	-0.412313	-1.72162	87	ITGB1;CTNNB1;CALCRL;STAT1;ITGAV;GNG12;GNG4;GNB4;MMP14;PIK3CA;PIK3CB;FYN;PECAM1;ABL1;TLN1;MTOR;ITGB3;YAP1;PIEZO1;ADCY3;PRKAR1A;PDE4D;NFKB1;VCL;PPP2R1A;ADCY6;NLRP3;RICTOR;PRKAR2A;RELA
REACTOME_CELLULAR_RESPONSES_TO_STIMULI	0.038425	0.13479	0.321776	0.200721	1.12754	804	RPS27L;HSPE1;TUBA1B;TUBA4A;TUBB4B;CDKN2D;CCL2;BCL2L1;CCNA2;PTK2;MDM2;EXOSC5;XBP1;EXOSC2;TUBA1C;EIF2S1;HSPA1B;MRPL18;MT-CO2;PSMA3;PSMD14;COX6C;HSP90AA1;CYCS;DNAJA1;COX6A1;COX7C;NRF1;NUP35;COX7B;CYBA;PSMA4;PSMD7;NCF4;ADCY9;HSPA14;MT-CO1;PSMB3;JUN;RAE1;COX7A2;DNAJB9;SEH1L;RBX1;FKBP4;RBBP7;EXOSC8;ATP6V1E2;TRPV4;PSMB6;MT1X;GPX1;HSPA5;SRPRB;DYNLL1;PGRMC2;TUBA1A;CSRP1;MT1G;DNAJC7;CDKN1A;NUP88;BRCA1;H2BC8;RPS19;PSMA7;MT2A;DYNLL2;PSMC5;H2AX;RPL30;UBE2C;UFD1;CUL1;STOML2;SEC13;EXOSC3;PRDX1;CSNK2B;PSMC1;PSMC3;BAG1;HSP90AB1;ATP6V0E1;CAMK2B;PTGES3;COX6B1;RXRA;HSPA9;DNAJB11;DDX11;RHEB;PSMC4;SEM1;YWHAE;IGFBP7;RPS19BP1;DCTN3;COX5A;PDGFA;MAP4K4;MYDGF;GNB5;EXOSC1;ANAPC10;CRYAB;OMA1;ANAPC7;H2AZ2;PSMA5;SSR1;PRDX5;RPA3;ELOB;ANAPC2;HSBP1;HMOX2;COX8A;HSPD1;PSMA6;COX5B;STIP1;CAMK2A;ID1;HIGD1A;NDUFA4;EED;MT1E;CEBPG;TRIM21;RPLP2;NUP37;ANAPC11;NUP93;IFNB1;HIRA;CACNB2;ADCY4;ANAPC5;RB1;RPL26L1;HSPH1;MIOS;ATP6V1G1;UBA52;DYNC1LI1;NPRL2;PRKAR1B;PSMD13;PSMD6;UBE2E1;COX4I1;RORA;NR3C2;PRKCD;TFDP1;RPL36AL;CXXC1;NUP58;EXOSC7;RING1;DYNC1LI2;ANAPC1;PSMD8;PSMD12;MYC;ADRM1;IL1A;NUP54;DNAJB1;ATP6V1C2;HIKESHI;GNG8;TXN;GSR;SOD1;NDC1;HSPA8;RPS26;PREB;AR;P2RX7;UBE2S;NUP210;NUP85;PSMB1;BAG2;HERPUD1;EXOSC6;FAU;E2F1;TUBA3D;H1-0;E2F2;LAMTOR4;RPL37A;GSTP1;DNAJC2;IL6;ACD;RPS27;GNG10;EXOSC9;ANAPC15;RPL31;NUP107;APOB;EIF2S2;RPL37;RPL17;EXOSC4;UBE2D2;HSF1
REACTOME_CELLULAR_RESPONSE_TO_CHEMICAL_STRESS	0.00257886	0.0188288	0.431708	0.307907	1.50975	174	CCL2;BCL2L1;MT-CO2;PSMA3;PSMD14;COX6C;CYCS;COX6A1;COX7C;COX7B;CYBA;PSMA4;PSMD7;NCF4;MT-CO1;PSMB3;COX7A2;RBX1;PSMB6;GPX1;CDKN1A;BRCA1;PSMA7;PSMC5;UFD1;CUL1;PRDX1;CSNK2B;PSMC1;PSMC3;COX6B1;RXRA;PSMC4;SEM1;COX5A;PDGFA;PSMA5;PRDX5;HMOX2;COX8A;PSMA6;COX5B;NDUFA4;TRIM21;UBA52;PSMD13;PSMD6;COX4I1;PRKCD;PSMD8;PSMD12;MYC;ADRM1
REACTOME_CELLULAR_RESPONSE_TO_HEAT_STRESS	0.00440899	0.0282619	0.407018	0.358067	1.5574	93	HSPA1B;MRPL18;HSP90AA1;NUP35;HSPA14;RAE1;SEH1L;FKBP4;HSPA5;DNAJC7;NUP88;SEC13;BAG1;HSP90AB1;CAMK2B;PTGES3;HSPA9;YWHAE;RPS19BP1;CRYAB;RPA3;HSBP1;CAMK2A;NUP37;NUP93;HSPH1;NUP58;NUP54;DNAJB1;HIKESHI;NDC1;HSPA8;NUP210;NUP85;BAG2;DNAJC2;NUP107;HSF1;RPA1;NUP155;AAAS;UBB;VCP
REACTOME_CELLULAR_RESPONSE_TO_HYPOXIA	0.00539391	0.0329176	0.407018	0.398534	1.57846	59	PSMA3;PSMD14;PSMA4;PSMD7;PSMB3;RBX1;PSMB6;PSMA7;PSMC5;PSMC1;PSMC3;PSMC4;SEM1;PSMA5;ELOB;PSMA6;HIGD1A;UBA52;PSMD13;PSMD6;PSMD8;PSMD12;ADRM1
REACTOME_CELLULAR_RESPONSE_TO_MITOCHONDRIAL_STRESS	0.298387	0.489619	0.109684	0.47132	1.14932	9	EIF2S1;STOML2;OMA1;EIF2S2;YME1L1
REACTOME_CELLULAR_RESPONSE_TO_STARVATION	0.992806	0.998972	0.0543434	0.153737	0.728603	150	RPS27L;EIF2S1;SEH1L;ATP6V1E2;RPS19;RPL30;SEC13;ATP6V0E1;RHEB;CEBPG;RPLP2;RPL26L1;MIOS;ATP6V1G1;UBA52;NPRL2;RPL36AL;ATP6V1C2;RPS26;FAU;LAMTOR4;RPL37A;RPS27;RPL31;EIF2S2;RPL37;RPL17;RPS20;RPS15;RPS23;RPL18;RPL7;RRAGA;RPS28;RPL41;RPS11;TRIB3;ATP6V1B2;RPS25;RPS16;RPS5;RPL11;DDIT3;LAMTOR5;RRAGC;RPL38;RPL28;RPL32;RPL35;RPL4;RPS9;RPL18A;RPSA
REACTOME_CELLULAR_SENESCENCE	0.97084	0.986548	0.0400032	-0.163239	-0.752175	162	TNIK;FOS;AGO1;MAPK3;ETS1;MAPK11;ETS2;CDKN2B;KDM6B;MINK1;SP1;RPS6KA2;HMGA2;CBX6;PHC2;CBX8;MAPKAPK3;H4C3;TNRC6B;CDKN2A;H2AC6;CEBPB;UBN1;CDKN1B;NFKB1;UBE2D1;MOV10
REACTOME_CELL_CELL_COMMUNICATION	7.78242e-07	2.23682e-05	0.659444	-0.489628	-2.13457	110	FLNA;JUP;ITGB1;CTNNB1;AGO1;CADM1;LAMB3;ZEB2;ITGA6;NECTIN2;SNAI1;CD2AP;PIK3CA;TESK1;LIMS1;SIRPA;PIK3CB;FYN;CLDN7;PIK3R1;F11R;AFDN;SPTAN1;DST;SP1;PARD6B;NCK1;PLEC;CDH1;ZC3H12A;NECTIN4;CLDN6;CTNNA1;CLDN12;SRC;TNRC6B;ANGPTL4;CLDN18;PVR;CDH24;MOV10;IQGAP1;HEYL;CDH2;ACTG1;ACTN4;TNRC6A;FYB1
REACTOME_CELL_CELL_JUNCTION_ORGANIZATION	7.40517e-06	0.000162914	0.610527	-0.563861	-2.15345	54	JUP;CTNNB1;AGO1;CADM1;ZEB2;NECTIN2;SNAI1;CLDN7;F11R;AFDN;SP1;PARD6B;CDH1;ZC3H12A;NECTIN4;CLDN6;CTNNA1;CLDN12;TNRC6B;ANGPTL4;CLDN18;PVR;CDH24;MOV10;HEYL;CDH2;ACTG1;TNRC6A
REACTOME_CELL_CYCLE	5.70108e-33	3.38644e-30	1.49548	0.449799	2.4925	629	RFC2;PCNA;CENPF;TUBA1B;TUBA4A;TPX2;TUBB4B;CDKN2D;MCM7;CENPW;MCM5;CDC45;PLK1;CCNA2;CDC20;KNL1;NEK2;DHFR;SYNE2;MDM2;PTTG1;VRK1;DKC1;FEN1;GAR1;RAN;CENPM;TUBA1C;KIF2C;CDC25B;FOXM1;POLR2J;RRM2;GTSE1;CCND3;PSMA3;CENPX;CENPU;PSMD14;CDC6;RFC3;TOP2A;MCM4;CLSPN;CDK1;PLK4;UBE2N;BUB1B;GINS4;CDCA8;OFD1;HSP90AA1;TUBGCP4;NHP2;MAD2L1;SFN;CKS1B;NUP35;TK1;HMMR;BIRC5;BANF1;PSMA4;FBXO5;SKA2;NUF2;PSMD7;AURKB;CCNB1;YWHAH;PSMB3;CDC25A;GINS2;ODF2;RAE1;OIP5;HJURP;CHEK1;SEH1L;RBX1;RBBP7;TYMS;MCM6;MYBL2;ESCO2;CDCA5;PSMB6;MCM3;DYNLL1;RBL1;SGO2;TUBA1A;RBBP8;BARD1;LIG1;CDKN1A;POLD2;SPDL1;NUP88;BRCA1;NDC80;H2BC8;NOP10;PSMA7;MZT2B;DYNLL2;CCNB2;YWHAB;NSD2;MCM8;PSMC5;H2AX;GMNN;CENPL;UBE2C;CUL1;SEC13;MCM2;POLD1;CSNK2B;PSMC1;PSMC3;NCAPG;HSP90AB1;TUBB;BUB1;SGO1;CENPQ;NCAPH;CENPO;CDC7;POLR2K;SKA1;AURKA;INCENP;PSMC4;RAD51C;SEM1;SMC2;RFC5;SHQ1;YWHAE;CENPH;ERCC6L;DCTN3;TMPO;NCAPG2;SMC4;ZWILCH;POLE3;ANAPC10;SYCP3;CDK7;LBR;MIS18A;SSNA1;KIF23;RFC4;ZWINT;ANAPC7;H2AZ2;PSMA5;CHMP4A;CENPI;RPA3;ANAPC2;PSMA6;SUMO1;CETN2;RUVBL1;POLD4;UBE2I;KMT5A;GINS1;NUP37;ANAPC11;NUP93;CEP250;CCP110;CDK11B;ANAPC5;RB1;MCM10;SPC25;UIMC1;DSCC1;CENPN;CEP43;UBA52;RCC2;DYNC1LI1;ENSA;EXO1;PSMD13;RAD1;PSMD6;UBE2E1;TICRR;RANGAP1;SPC24;TFDP1;NUP58;DYNC1LI2;ANAPC1;PSMD8;RAD21;PSMD12;MIS12;MYC;HDAC1;ADRM1;MLH1;CENPA;NUP54;CDT1;OPTN;SUN1;POLE2;ITGB3BP;HDAC8;SMC3;POLR2F;MAD1L1;CHMP6;POLR2D;NDC1;REC8;BABAM1;RCC1;UBE2S;NUP210;POLE4;SET;NUP85;PSMB1;WEE1;CHMP2A;PRIM1;ATRIP;E2F1;LIN52;TUBA3D;E2F2;POLR2C;PIF1;NUDC;KIF18A;RPA4;ACD;RPS27;ANAPC15;NUP107;BUB3;CHTF18
REACTOME_CELL_CYCLE_CHECKPOINTS	1.73286e-24	3.85994e-22	1.27903	0.536828	2.75608	262	RFC2;CENPF;MCM7;MCM5;CDC45;PLK1;CCNA2;CDC20;KNL1;MDM2;CENPM;KIF2C;GTSE1;PSMA3;CENPU;PSMD14;CDC6;RFC3;MCM4;CLSPN;CDK1;UBE2N;BUB1B;CDCA8;MAD2L1;SFN;BIRC5;PSMA4;SKA2;NUF2;PSMD7;AURKB;CCNB1;YWHAH;PSMB3;CDC25A;CHEK1;SEH1L;MCM6;PSMB6;MCM3;DYNLL1;SGO2;RBBP8;BARD1;CDKN1A;SPDL1;BRCA1;NDC80;H2BC8;PSMA7;DYNLL2;CCNB2;YWHAB;NSD2;MCM8;PSMC5;H2AX;CENPL;UBE2C;SEC13;MCM2;PSMC1;PSMC3;BUB1;SGO1;CENPQ;CENPO;CDC7;SKA1;INCENP;PSMC4;SEM1;RFC5;YWHAE;CENPH;ERCC6L;ZWILCH;ANAPC10;RFC4;ZWINT;ANAPC7;PSMA5;CENPI;RPA3;ANAPC2;PSMA6;NUP37;ANAPC11;ANAPC5;MCM10;SPC25;UIMC1;CENPN;UBA52;RCC2;DYNC1LI1;EXO1;PSMD13;RAD1;PSMD6;UBE2E1;RANGAP1;SPC24;DYNC1LI2;ANAPC1;PSMD8;PSMD12;MIS12;ADRM1;CENPA;ITGB3BP;MAD1L1;BABAM1;UBE2S;NUP85;PSMB1;WEE1;ATRIP;NUDC;KIF18A;RPS27;ANAPC15;NUP107;BUB3
REACTOME_CELL_CYCLE_MITOTIC	1.21449e-27	3.60703e-25	1.36518	0.450684	2.47098	510	RFC2;PCNA;CENPF;TUBA1B;TUBA4A;TPX2;TUBB4B;CDKN2D;MCM7;MCM5;CDC45;PLK1;CCNA2;CDC20;KNL1;NEK2;DHFR;PTTG1;VRK1;FEN1;RAN;CENPM;TUBA1C;KIF2C;CDC25B;FOXM1;RRM2;GTSE1;CCND3;PSMA3;CENPU;PSMD14;CDC6;RFC3;TOP2A;MCM4;CDK1;PLK4;BUB1B;GINS4;CDCA8;OFD1;HSP90AA1;TUBGCP4;MAD2L1;CKS1B;NUP35;TK1;HMMR;BIRC5;BANF1;PSMA4;FBXO5;SKA2;NUF2;PSMD7;AURKB;CCNB1;PSMB3;CDC25A;GINS2;ODF2;RAE1;HJURP;SEH1L;RBX1;TYMS;MCM6;MYBL2;ESCO2;CDCA5;PSMB6;MCM3;DYNLL1;RBL1;SGO2;TUBA1A;LIG1;CDKN1A;POLD2;SPDL1;NUP88;NDC80;H2BC8;PSMA7;MZT2B;DYNLL2;CCNB2;MCM8;PSMC5;H2AX;GMNN;CENPL;UBE2C;CUL1;SEC13;MCM2;POLD1;CSNK2B;PSMC1;PSMC3;NCAPG;HSP90AB1;TUBB;BUB1;SGO1;CENPQ;NCAPH;CENPO;CDC7;SKA1;AURKA;INCENP;PSMC4;SEM1;SMC2;RFC5;YWHAE;CENPH;ERCC6L;DCTN3;TMPO;NCAPG2;SMC4;ZWILCH;POLE3;ANAPC10;CDK7;LBR;SSNA1;KIF23;RFC4;ZWINT;ANAPC7;H2AZ2;PSMA5;CHMP4A;CENPI;RPA3;ANAPC2;PSMA6;SUMO1;CETN2;POLD4;UBE2I;KMT5A;GINS1;NUP37;ANAPC11;NUP93;CEP250;CCP110;CDK11B;ANAPC5;RB1;MCM10;SPC25;CENPN;CEP43;UBA52;RCC2;DYNC1LI1;ENSA;PSMD13;PSMD6;UBE2E1;TICRR;RANGAP1;SPC24;TFDP1;NUP58;DYNC1LI2;ANAPC1;PSMD8;RAD21;PSMD12;MIS12;MYC;HDAC1;ADRM1;CENPA;NUP54;CDT1;OPTN;POLE2;ITGB3BP;HDAC8;SMC3;MAD1L1;CHMP6;NDC1;RCC1;UBE2S;NUP210;POLE4;SET;NUP85;PSMB1;WEE1;CHMP2A;PRIM1;E2F1;LIN52;TUBA3D;E2F2;NUDC;KIF18A;RPA4;RPS27;ANAPC15;NUP107;BUB3;CEP76;PPP2R2D;KIF20A;ORC6;CENPK;MAPRE1;CDKN2C;NEK9;CDC26;RPA1;NUP155;POLA2;CENPS;NEK6;CDK2;POLA1;SMC1A;AAAS;MZT2A
REACTOME_CELL_DEATH_SIGNALLING_VIA_NRAGE_NRIF_AND_NADE	0.24237	0.433203	0.115734	-0.286358	-1.13393	67	GNA13;ARHGEF40;ITSN1;SOS2;PLEKHG2;ARHGEF11;NCSTN;MAGED1;ARHGEF18;ABR;OBSCN;NGFR;TRIO;SOS1;TIAM2
REACTOME_CELL_EXTRACELLULAR_MATRIX_INTERACTIONS	0.0119298	0.0593416	0.38073	-0.588064	-1.71438	17	FLNA;ITGB1;TESK1;LIMS1
REACTOME_CELL_JUNCTION_ORGANIZATION	1.96843e-06	4.94048e-05	0.627257	-0.527765	-2.15595	77	FLNA;JUP;ITGB1;CTNNB1;AGO1;CADM1;LAMB3;ZEB2;ITGA6;NECTIN2;SNAI1;TESK1;LIMS1;CLDN7;F11R;AFDN;DST;SP1;PARD6B;PLEC;CDH1;ZC3H12A;NECTIN4;CLDN6;CTNNA1;CLDN12;TNRC6B;ANGPTL4;CLDN18;PVR;CDH24;MOV10
REACTOME_CELL_SURFACE_INTERACTIONS_AT_THE_VASCULAR_WALL	6.65976e-05	0.00100574	0.538434	-0.44792	-1.91959	101	SDC2;ITGB1;SLC7A8;MERTK;ITGAV;ITGA6;CD84;LYN;OLR1;CD99L2;SDC3;PIK3CA;CD44;SIRPA;PIK3CB;FYN;JAM2;DOK2;GLG1;SDC4;PECAM1;PIK3R1;F11R;SLC7A5;SLC3A2;ITGA3;ITGB2;ITGB3;SLC7A7;ATP1B1;SLC16A3;ITGAX;L1CAM;TSPAN7;SRC;SOS1
REACTOME_CGMP_EFFECTS	0.683267	0.812805	0.0632191	-0.319816	-0.818819	11	KCNMB4;PDE2A;PDE1B;ITPR1;PDE1A
REACTOME_CHAPERONE_MEDIATED_AUTOPHAGY	0.873321	0.930219	0.0499914	-0.22481	-0.675944	19	RNASE1;LAMP2;EEF1A1;IFT88;VIM
REACTOME_CHEMOKINE_RECEPTORS_BIND_CHEMOKINES	0.0736086	0.210547	0.222056	-0.403986	-1.422	36	CXCR4;CCL22;CXCL16;CCL1;CCR5;CCR1;CCL7;CCL13;CXCR5
REACTOME_CHK1_CHK2_CDS1_MEDIATED_INACTIVATION_OF_CYCLIN_B_CDK1_COMPLEX	0.000179542	0.00235252	0.518848	0.713746	2.07396	15	CCNA2;CDK1;SFN;CCNB1;YWHAH;CHEK1;YWHAB;YWHAE
REACTOME_CHL1_INTERACTIONS	0.467742	0.640673	0.0831291	-0.476376	-1.00452	6	ITGB1
REACTOME_CHOLESTEROL_BIOSYNTHESIS	2.01795e-05	0.000359598	0.57561	0.661105	2.22613	26	ACAT2;IDI1;HMGCS1;PMVK;FDFT1;MVK;FDPS;HSD17B7;NSDHL;CYP51A1;LBR;MVD
REACTOME_CHOLINE_CATABOLISM	0.381339	0.570567	0.0949752	-0.639312	-1.08461	3	SLC44A1
REACTOME_CHONDROITIN_SULFATE_BIOSYNTHESIS	0.026673	0.107137	0.352488	-0.56671	-1.57138	15	CHPF;CHST12;CSGALNACT1;CSPG5;CHPF2;CSPG4;CHSY1;CHST7
REACTOME_CHONDROITIN_SULFATE_DERMATAN_SULFATE_METABOLISM	0.00400114	0.0261876	0.407018	-0.479277	-1.77671	46	SDC2;GPC3;SDC3;IDS;ARSB;CHPF;CHST12;SDC4;CSGALNACT1;AGRN;CSPG5;CHPF2;CSPG4;B3GAT1;CHSY1;HEXB;CHST7;B3GALT6;DSE;XYLT2
REACTOME_CHREBP_ACTIVATES_METABOLIC_GENE_EXPRESSION	0.229084	0.418694	0.126876	-0.552152	-1.22564	7	MLXIPL;MLX;AGPAT1
REACTOME_CHROMATIN_MODIFICATIONS_DURING_THE_MATERNAL_TO_ZYGOTIC_TRANSITION_MZT	0.871739	0.930219	0.0558265	0.20645	0.759286	39	UHRF1;H2BC8;UNG;H2AX;H2AZ2
REACTOME_CHROMATIN_ORGANIZATION	0.878689	0.932593	0.0425023	-0.173644	-0.843575	244	ARID5B;KDM5B;NFKB2;PAX3;KDM6B;SMARCC2;BRD1;H2AC13;PHF21A;TRRAP;SUPT3H;TBL1XR1;KANSL1;ARID1B;CREBBP;MECOM;TAF10;KAT7;DOT1L;KDM4A;PHF2;USP22;PBRM1;REST;HMG20B;PHF8;SETD1A;CHD3;H4C3;SETD7;ATXN7L3;H2AC6;NFKB1;KMT2B;NCOR2;KANSL3;BRD8;ARID1A;MSL1;JADE3;EP300;KAT6A;OGT;HDAC3;DNMT3A;BRPF3;NCOR1;ARID4A;CARM1;RELA;KAT6B;YEATS2;H2BC5;NSD1;NSD3;SETD1B;KDM2A;ASH1L;SETD3;ARID2;KDM7A;KDM5C;ELP4;H3C6;GATAD2A;RCOR1;ING4;HCFC1;KDM3A;ATF7IP;PADI2;GPS2;KDM5A;NCOA2;TAF6L;EPC1;KDM6A;RBBP5;MTA1;H2BC21;SETDB1;JADE2;CDK4;KDM3B;GATAD2B;BICRA;SUZ12;H3C10;H2AC8;H4C14;EHMT2;KMT5C;SMARCD2;SETD2;RBBP4;BCL7C;BRWD1;CLOCK;SAP130
REACTOME_CHROMOSOME_MAINTENANCE	2.28222e-10	1.19615e-08	0.826657	0.520132	2.35961	117	RFC2;PCNA;CENPW;CCNA2;KNL1;DKC1;FEN1;GAR1;CENPM;POLR2J;CENPX;CENPU;RFC3;NHP2;OIP5;HJURP;RBBP7;LIG1;POLD2;H2BC8;NOP10;H2AX;CENPL;POLD1;CENPQ;CENPO;POLR2K;RFC5;SHQ1;CENPH;MIS18A;RFC4;H2AZ2;CENPI;RPA3;RUVBL1;POLD4;DSCC1;CENPN;CENPA;ITGB3BP;POLR2F;POLR2D;PRIM1;POLR2C;PIF1;ACD;CHTF18;CENPK;RPA1;POLA2;CENPS;CDK2;POLA1;POLR2E;H3-3B;POLR2B;POLD3;POLR2L;DNA2;CENPT;RPA2;BLM;TINF2
REACTOME_CHYLOMICRON_ASSEMBLY	0.488048	0.657001	0.0802023	-0.440127	-0.976974	7	APOE;MTTP
REACTOME_CHYLOMICRON_CLEARANCE	0.642715	0.780189	0.0662842	-0.476884	-0.886619	4	APOE
REACTOME_CHYLOMICRON_REMODELING	0.0628779	0.191864	0.287805	-0.733847	-1.46982	5	LPL;APOE
REACTOME_CILIUM_ASSEMBLY	0.0492641	0.16365	0.321776	0.255816	1.26555	186	TUBA1B;TUBA4A;TUBB4B;PLK1;NEK2;CCT5;TUBA1C;CCT2;CDK1;PLK4;OFD1;HSP90AA1;TCP1;KIF17;ODF2;DYNLL1;TUBA1A;CC2D2A;DYNLL2;CNGB1;CCT8;TUBB;IFT25;YWHAE;DCTN3;CEP83;SSNA1;DYNLT5;CETN2;CEP250;CCP110;CEP43;BBS7;CYS1
REACTOME_CIPROFLOXACIN_ADME	0.919028	0.958285	0.0500923	0.4138	0.63162	2	ABCG2;SLC22A1
REACTOME_CIRCADIAN_CLOCK	0.0748299	0.213118	0.248911	0.282808	1.26963	107	PSMA3;PSMD14;PSMA4;PSMD7;PSMB3;RBX1;PSMB6;PER2;PSMA7;CPT1A;PSMC5;CUL1;CSNK2B;PSMC1;PSMC3;RXRA;PSMC4;SEM1;PSMA5;PSMA6;PPP1CA;BMAL2;UBA52;PSMD13;PSMD6;RORA;PSMD8;PSMD12;ADRM1
REACTOME_CITRIC_ACID_CYCLE_TCA_CYCLE	1.884e-05	0.000353399	0.57561	0.612017	2.16598	34	LYRM4;IDH3A;ACAT1;SUCLG1;KGD4;DLD;SDHA;NFS1;SDHB;SUCLA2;SDHC;FH;SDHAF1;ACO2;IDH3B;DLST;SDHAF3;MDH2;TRAP1
REACTOME_CLASS_A_1_RHODOPSIN_LIKE_RECEPTORS	0.152921	0.333738	0.146416	-0.257421	-1.17079	152	CXCR4;CCL22;CXCL16;CCL1;PSAP;GPR183;C5AR1;FPR3;CMKLR1;EDNRA;S1PR1;PTGER4;CCR5;CCR1;CCL7;CCL13;S1PR2;GAL;PLPPR3;P2RY1;CXCR5;LPAR4;SSTR2;APP;GPR31
REACTOME_CLASS_B_2_SECRETIN_FAMILY_RECEPTORS	0.00833742	0.0453504	0.38073	-0.464759	-1.7067	44	RAMP1;CALCRL;WNT5A;GNG12;GNG4;GNB4;CD55;FZD7;WNT7A
REACTOME_CLASS_C_3_METABOTROPIC_GLUTAMATE_PHEROMONE_RECEPTORS	0.920319	0.958333	0.0492918	-0.265361	-0.589037	7	GABBR1;GRM4;TAS2R20;TAS2R4;GRM1;TAS2R14;TAS2R5
REACTOME_CLASS_I_MHC_MEDIATED_ANTIGEN_PROCESSING_PRESENTATION	0.222812	0.412306	0.151149	0.202708	1.07504	348	S100A9;CDC20;FBXL5;HMGB1;PSMA3;UBE2J1;PSMD14;UBE2N;CYBA;PSMA4;PSMD7;NCF4;PSMB3;RBX1;PSMB6;HSPA5;DCAF1;PSME1;KLHL2;RNF7;PSMA7;FBXO22;PSMC5;UBE2G2;RNF34;PSME2;TLR6;UBE2C;CUL1;SEC13;PSMC1;PSMC3;CCNF;VAMP8;SAR1B;PSMC4;SEM1;KBTBD8;RNF220;SEC61G;UBE2J2;ANAPC10;PDIA3;ANAPC7;PSMA5;LRR1;UBE2K;FBXO9;ELOB;ANAPC2;GLMN;PSMA6;S100A8;RNF138;TRIM21;SEC61B;ANAPC11;HACE1;ASB1;ANAPC5;LMO7;UBA52;VAMP3;PSMD13;PSMD6;UBE2E1;FBXL13;FBXO2;UBE2V1;ANAPC1;PSMD8;PSMD12;ADRM1;KLHL13
REACTOME_CLASS_I_PEROXISOMAL_MEMBRANE_PROTEIN_IMPORT	0.599609	0.744084	0.0686326	-0.295933	-0.89542	20	ABCD1;ACBD5
REACTOME_CLATHRIN_MEDIATED_ENDOCYTOSIS	0.000962082	0.00883727	0.477271	-0.368748	-1.63632	125	SCARB2;HBEGF;GRK3;IL7R;WNT5A;IGF2R;AP2A1;CD4;ITSN1;REPS2;PICALM;STAM;PIP5K1C;SNX9;TGOLN2;CBL;ARFGAP1;SYNJ1;AMPH;FCHO2;DAB2;AAK1;REPS1;VAMP4;NECAP2;AP2B1;FNBP1L;OCRL;EPS15;FCHO1;CLTCL1;RAB5B;GAPVD1;PIK3C2A;LDLR
REACTOME_CLEC7A_DECTIN_1_INDUCES_NFAT_ACTIVATION	0.426295	0.606359	0.0875697	-0.396655	-1.01555	11	NFATC3;AHCYL1;NFATC1;PPP3R1;ITPR1;ITPR2;CALM1;PPP3CB;NFATC2
REACTOME_CLEC7A_DECTIN_1_SIGNALING	0.148492	0.327086	0.175204	0.283081	1.19612	85	PSMA3;ITPR3;PSMD14;UBE2N;PSMA4;PSMD7;PSMB3;PSMB6;PSMA7;PSMC5;CUL1;PSMC1;PSMC3;PSMC4;SEM1;PSMA5;PSMA6;IL1B;UBA52;PSMD13;PSMD6;PRKCD;UBE2V1;PSMD8;PSMD12;ADRM1
REACTOME_CLEC7A_INFLAMMASOME_PATHWAY	0.614141	0.755801	0.0691198	-0.442981	-0.887244	5	MALT1;NFKB1;RELA
REACTOME_COBALAMIN_CBL_METABOLISM	0.211155	0.402007	0.132846	-0.560668	-1.24455	7	MMAA;MTR
REACTOME_COBALAMIN_CBL_VITAMIN_B12_TRANSPORT_AND_METABOLISM	0.102881	0.260047	0.199915	-0.523409	-1.40485	14	LMBRD1;ABCC1;MMAA;MTR
REACTOME_COENZYME_A_BIOSYNTHESIS	0.796	0.88342	0.0561767	0.32723	0.741442	7	PANK2;COASY;DCAKD;PANK1;PPCDC;PPCS
REACTOME_COHESIN_LOADING_ONTO_CHROMATIN	0.402041	0.584369	0.0922597	-0.421442	-1.03249	10	NIPBL;STAG2;STAG1
REACTOME_COLLAGEN_BIOSYNTHESIS_AND_MODIFYING_ENZYMES	0.213262	0.40472	0.124434	-0.322227	-1.18329	44	COLGALT2;COL6A1;PCOLCE2;COL6A2;COL24A1;COL27A1;COL5A3;CRTAP;P3H1;COL2A1;P4HA1;COL23A1;PLOD3;PLOD1;COLGALT1
REACTOME_COLLAGEN_CHAIN_TRIMERIZATION	0.482558	0.652307	0.0793435	-0.303152	-0.973907	25	COL6A1;COL6A2;COL24A1;COL27A1;COL5A3;COL2A1;COL23A1
REACTOME_COLLAGEN_DEGRADATION	0.0248005	0.102302	0.352488	-0.425335	-1.56192	44	MMP19;COL6A1;CTSB;MMP2;ADAM9;CTSL;COL6A2;MMP14;MMP9;ADAM10;CTSK;COL5A3;MMP7
REACTOME_COLLAGEN_FORMATION	0.00680824	0.0393439	0.407018	-0.42428	-1.67087	62	COLGALT2;COL6A1;CTSB;LAMB3;ITGA6;CTSL;PCOLCE2;LOXL3;COL6A2;COL24A1;MMP9;COL27A1;COL5A3;DST;MMP7;PLEC;CTSS;CRTAP;P3H1;COL2A1;P4HA1;COL23A1
REACTOME_COMMON_PATHWAY_OF_FIBRIN_CLOT_FORMATION	0.879921	0.93279	0.0508054	0.288405	0.678825	8	F2R;PROC;PROCR;THBD;SERPIND1;SERPINE2;F8;PROS1
REACTOME_COMPLEMENT_CASCADE	0.10325	0.260544	0.191892	-0.424575	-1.38023	26	C5AR1;C1QB;C1QC;CD55;SERPING1;C1QA
REACTOME_COMPLEX_III_ASSEMBLY	0.000471437	0.00480058	0.498493	0.599381	2.01829	26	LYRM4;UQCRH;UQCR11;HSPA9;LETM1;NFS1;UQCC2;UQCC5;CYC1;UQCRQ;UQCRB;TTC19;MT-CYB;UQCR10
REACTOME_COMPLEX_IV_ASSEMBLY	3.01742e-07	9.77645e-06	0.674963	0.622667	2.33948	44	MT-CO2;COA1;COX6C;COX6A1;COX7C;COX7B;MT-CO1;COX7A2;TIMM21;COX17;RAB5IF;COX6B1;COX5A;COX14;COX8A;COX5B;COA3;COX19;HIGD1A;NDUFA4;COX4I1;COX20;PET100
REACTOME_COMPLEX_I_BIOGENESIS	3.16666e-17	3.76199e-15	1.06721	0.723466	2.99418	67	NDUFAF4;NDUFS6;NDUFA6;COA1;NDUFB2;NDUFA5;TMEM126B;NDUFAF2;NDUFB10;SFXN4;NDUFS3;NDUFA8;NDUFAF8;MT-ND6;NDUFAB1;NDUFV3;NDUFA1;NDUFS7;HSPA9;NDUFB4;MT-ND4;NDUFB1;NDUFAF6;NDUFV1;NDUFA12;NDUFB7;MT-ND5;NDUFA3;NDUFAF5;NDUFB5;NDUFS2;NDUFB3;NDUFAF1;TIMMDC1;DMAC1;NDUFS5;NDUFA11;MT-ND1;NDUFS4;NDUFC2;FOXRED1;TMEM186;ECSIT;NDUFA10;NDUFA2;NDUFV2;MT-ND3;NDUFC1;NDUFS8
REACTOME_CONDENSATION_OF_PROMETAPHASE_CHROMOSOMES	0.00103599	0.00937127	0.45506	0.744821	1.9492	11	CDK1;CCNB1;CCNB2;CSNK2B;NCAPG;NCAPH;SMC2;SMC4
REACTOME_CONDENSATION_OF_PROPHASE_CHROMOSOMES	0.0194785	0.0848673	0.352488	0.413462	1.55762	43	PLK1;CDK1;CCNB1;H2BC8;H2AX;SMC2;NCAPG2;SMC4;H2AZ2;KMT5A;RB1
REACTOME_CONJUGATION_OF_BENZOATE_WITH_GLYCINE	0.959315	0.98078	0.0507028	-0.521892	-0.691659	1	GLYATL1
REACTOME_CONSTITUTIVE_SIGNALING_BY_ABERRANT_PI3K_IN_CANCER	0.0133308	0.064378	0.38073	-0.433843	-1.63654	51	HBEGF;IRS2;HGF;CD28;NTRK2;PIK3CA;PIK3CB;FYN;GAB2;PIK3R1;PIK3R6;PIK3R3;PIK3AP1;FRS2;CD86;GAB1;SRC;NRG1;FLT3LG
REACTOME_CONSTITUTIVE_SIGNALING_BY_AKT1_E17K_IN_CANCER	0.125969	0.296927	0.173748	-0.422169	-1.35626	25	NR4A1;FOXO1;MTOR;AKT3;FOXO3;GSK3A;CDKN1B;GSK3B;CREB1;RICTOR;AKT1S1
REACTOME_CONSTITUTIVE_SIGNALING_BY_EGFRVIII	0.121272	0.288333	0.179782	-0.521938	-1.40574	13	PIK3CA;PIK3R1;CBL;GAB1;SOS1;PLCG1
REACTOME_CONSTITUTIVE_SIGNALING_BY_LIGAND_RESPONSIVE_EGFR_CANCER_VARIANTS	0.28023	0.471104	0.110565	-0.398731	-1.16242	17	PIK3CA;PIK3R1;CBL;GAB1;SOS1;PLCG1
REACTOME_CONSTITUTIVE_SIGNALING_BY_OVEREXPRESSED_ERBB2	0.790837	0.882096	0.0562941	-0.288786	-0.739373	11	PTPN12;SOS1
REACTOME_CONVERSION_FROM_APC_C_CDC20_TO_APC_C_CDH1_IN_LATE_ANAPHASE	0.00979826	0.0510541	0.38073	0.556589	1.75463	20	CDC20;UBE2C;ANAPC10;ANAPC7;ANAPC2;ANAPC11;ANAPC5;UBE2E1;ANAPC1;UBE2S;ANAPC15;CDC26
REACTOME_COOPERATION_OF_PDCL_PHLP1_AND_TRIC_CCT_IN_G_PROTEIN_BETA_FOLDING	0.273486	0.463493	0.117766	0.323121	1.13052	30	CCT5;CCT2;TCP1;CCT6A;CSNK2B;CCT8;GNA15;GNB5;CCT7
REACTOME_COOPERATION_OF_PREFOLDIN_AND_TRIC_CCT_IN_ACTIN_AND_TUBULIN_FOLDING	1.46629e-05	0.000290326	0.593325	0.667284	2.27099	27	TUBA1B;TUBA4A;TUBB4B;CCT5;TUBA1C;VBP1;CCT2;TCP1;PFDN2;TUBA1A;CCT6A;CCT8;PFDN6;CCT7;PFDN4
REACTOME_COPII_MEDIATED_VESICLE_TRANSPORT	0.883275	0.934643	0.0450443	-0.192583	-0.758416	62	MCFD2;SEC24B;SEC24C;USO1;TRAPPC6B;SEC24A;LMAN1;STX17;TRAPPC10;SEC31A;TMED10;TGFA;SEC16A;SEC23A;CNIH1;CSNK1D;BET1;NAPB;GORASP1;TRAPPC9;CTSC;F8
REACTOME_COPI_DEPENDENT_GOLGI_TO_ER_RETROGRADE_TRAFFIC	0.167421	0.35128	0.161979	0.276632	1.18532	87	TUBA1B;TUBA4A;TUBB4B;KIFC1;TUBA1C;KIF2C;KIF18B;KIF22;TUBA1A;TMED2;KIF23;KIF11;KIF4A;RACGAP1;KIF25;KIF20B;KLC1;KIF3C;ARF3;TMED9;TUBA3D;KIF18A;ARFGAP3;KIF15;KIF20A;BNIP1;KIF9;NAPG
REACTOME_COPI_INDEPENDENT_GOLGI_TO_ER_RETROGRADE_TRAFFIC	0.0153921	0.0716156	0.38073	0.421811	1.58907	43	TUBA1B;TUBA4A;TUBB4B;TUBA1C;DYNLL1;TUBA1A;DYNLL2;BICD1;DCTN3;DYNC1LI1;DYNC1LI2;RAB6A;TUBA3D;CAPZA1
REACTOME_COPI_MEDIATED_ANTEROGRADE_TRANSPORT	0.593258	0.739809	0.0762797	0.218007	0.939652	88	TUBA1B;TUBA4A;TUBB4B;YKT6;TUBA1C;DYNLL1;TUBA1A;DYNLL2;TMED2;DCTN3;SPTBN2;DYNC1LI1;COG4;SPTBN1;DYNC1LI2;ARF3;TMED9;COG7;TUBA3D;ARFGAP3;CAPZA1
REACTOME_CO_INHIBITION_BY_BTLA	0.737673	0.85028	0.0590955	0.396712	0.79628	5	BTLA;TNFRSF14;PTPN11;PTPN6;GRB2
REACTOME_CO_INHIBITION_BY_CTLA4	0.0217219	0.0926037	0.352488	-0.563799	-1.73494	21	CTLA4;LYN;FYN;AKT3;CD86;SRC;PPP2R5B;PPP2R5C;PPP2R1A
REACTOME_CO_INHIBITION_BY_PD_1	0.508637	0.670904	0.0760837	-0.315188	-0.94769	19	CD4;HLA-DQA2;HLA-DQB2;HLA-DQA1;HLA-DRA;CSK;HLA-DRB1;PDCD1LG2
REACTOME_CO_STIMULATION_BY_CD28	0.000741138	0.00702505	0.477271	-0.508128	-1.89336	47	CTLA4;LYN;MAP3K14;CD28;PIK3CA;PIK3CB;FYN;PIK3R1;MTOR;AKT3;PIK3R6;PIK3R3;MAP3K8;CD86;SRC;PPP2R5B;PPP2R5C;PPP2R1A;PAK3
REACTOME_CO_STIMULATION_BY_ICOS	0.000833169	0.00771099	0.477271	-0.764571	-1.87312	10	ICOSLG;PIK3CA;PIK3CB;PIK3R1;PIK3R6;PIK3R3
REACTOME_CREATINE_METABOLISM	0.56	0.716382	0.0732559	0.397556	0.900787	7	SLC6A12;CKM;GAMT;CKMT2
REACTOME_CREATION_OF_C4_AND_C2_ACTIVATORS	0.179435	0.363357	0.146416	-0.6113	-1.28903	6	C1QB;C1QC;C1QA
REACTOME_CREB1_PHOSPHORYLATION_THROUGH_NMDA_RECEPTOR_MEDIATED_ACTIVATION_OF_RAS_SIGNALING	0.581262	0.730987	0.0691198	-0.276477	-0.898784	26	MAPK3;GRIN2D;DLG4;RPS6KA2
REACTOME_CREB1_PHOSPHORYLATION_THROUGH_THE_ACTIVATION_OF_ADENYLATE_CYCLASE	0.908163	0.950828	0.0510114	-0.263664	-0.645949	10	PRKAR1A;CREB1;PRKAR2A;CALM1;PRKACB
REACTOME_CREB1_PHOSPHORYLATION_THROUGH_THE_ACTIVATION_OF_CAMKII_CAMKK_CAMKIV_CASCASDE	0.104331	0.261487	0.193813	0.591026	1.39111	8	CAMK2B;KPNA2;CAMK4;CAMKK1;CAMKK2
REACTOME_CREB3_FACTORS_ACTIVATE_GENES	0.0728745	0.208782	0.237794	-0.65085	-1.51784	8	DCSTAMP;CREBRF;MBTPS1;CREB3L1;CREB3L2;CREB3;CREB3L4
REACTOME_CREB_PHOSPHORYLATION	0.424303	0.604886	0.0878313	-0.464656	-1.03142	7	RPS6KA2;RPS6KA5;CREB1;MAPKAPK2
REACTOME_CRISTAE_FORMATION	3.67619e-07	1.16982e-05	0.674963	0.672304	2.3707	33	ATP5MF;ATP5MC1;ATP5F1E;APOO;ATP5PF;SAMM50;ATP5PD;ATP5ME;ATP5MC3;DNAJC11;ATP5MG;HSPA9;ATP5MK;ATP5MJ;MTX1;MTX2;ATP5F1C;ATP5PB;ATP5F1B;ATP5F1D;ATP5MC2
REACTOME_CRMPS_IN_SEMA3A_SIGNALING	0.00675043	0.0393439	0.407018	-0.63525	-1.76143	15	PLXNA3;SEMA3A;FYN;CRMP1;PLXNA1;GSK3B;NRP1;DPYSL5;DPYSL4
REACTOME_CROSSLINKING_OF_COLLAGEN_FIBRILS	0.12024	0.287609	0.181383	0.495526	1.37109	13	LOXL1;COL4A1;COL4A2;LOXL2;COL1A1;COL1A2
REACTOME_CROSS_PRESENTATION_OF_PARTICULATE_EXOGENOUS_ANTIGENS_PHAGOSOMES	0.178138	0.362497	0.147331	-0.562406	-1.31158	8	ITGB5;ITGAV;CYBB
REACTOME_CROSS_PRESENTATION_OF_SOLUBLE_EXOGENOUS_ANTIGENS_ENDOSOMES	1.98908e-05	0.000359598	0.57561	0.586592	2.16622	41	PSMA3;PSMD14;PSMA4;PSMD7;PSMB3;PSMB6;PSME1;PSMA7;PSMC5;PSME2;PSMC1;PSMC3;PSMC4;SEM1;PSMA5;PSMA6;PSMD13;PSMD6;PSMD8;PSMD12;ADRM1;PSMB1;PSMB10;MRC1;PSMD11;PSMB7;PSMA2;PSMD2
REACTOME_CS_DS_DEGRADATION	0.185259	0.372609	0.142901	-0.497312	-1.27326	11	IDS;ARSB;CSPG5;CSPG4;HEXB
REACTOME_CYCLIN_A_B1_B2_ASSOCIATED_EVENTS_DURING_G2_M_TRANSITION	3.56786e-05	0.000599805	0.557332	0.618509	2.17271	31	PLK1;CCNA2;CDC25B;FOXM1;CDK1;CCNB1;CDC25A;HJURP;CCNB2;SGO1;CDK7
REACTOME_CYCLIN_A_CDK2_ASSOCIATED_EVENTS_AT_S_PHASE_ENTRY	1.04342e-06	2.86057e-05	0.643552	0.51684	2.15789	74	CCNA2;CDC25B;PSMA3;PSMD14;CKS1B;PSMA4;PSMD7;PSMB3;CDC25A;PSMB6;CDKN1A;PSMA7;PSMC5;CUL1;PSMC1;PSMC3;PSMC4;SEM1;CDK7;PSMA5;PSMA6;RB1;UBA52;PSMD13;PSMD6;TFDP1;PSMD8;PSMD12;MYC;ADRM1;PSMB1;WEE1;E2F1;LIN52;CDK2;PSMD11;UBB;PSMB7;PSMA2;E2F4;PSMD2;LIN54;UBC;PSMD1
REACTOME_CYCLIN_D_ASSOCIATED_EVENTS_IN_G1	0.565315	0.72008	0.078921	0.246279	0.928429	45	CDKN2D;CCND3;CKS1B;RBL1;CDKN1A;CUL1;CDK7;RB1;UBA52;TFDP1;E2F1;E2F2;CDKN2C;CDK2;UBB;E2F3;E2F4;CDK6
REACTOME_CYP2E1_REACTIONS	0.834646	0.908021	0.0532386	-0.45288	-0.700412	2	CYP2S1
REACTOME_CYTOCHROME_C_MEDIATED_APOPTOTIC_RESPONSE	0.87674	0.931634	0.0514265	-0.248965	-0.670539	13	MAPK3
REACTOME_CYTOCHROME_P450_ARRANGED_BY_SUBSTRATE_TYPE	0.392857	0.578094	0.0919686	-0.335239	-1.04727	23	CYP27A1;POR;CYP2S1;ARNT;AHR;FDX1;ARNT2;TBXAS1
REACTOME_CYTOKINE_SIGNALING_IN_IMMUNE_SYSTEM	0.00216701	0.0164324	0.431708	-0.251776	-1.33302	653	FLNA;VEGFA;EGR1;TNFRSF18;CCL22;TNFRSF9;ITGB1;FOS;MX2;IL10RA;IRS2;RELB;SPHK1;ICAM1;IL7R;IL1R1;PDCD4;STAT1;NFKB2;MMP2;MAPK3;IL2RG;LGALS9;IRF6;SLA;IFIT1;TIMP1;PTPN13;IL1R2;S100B;XAF1;MAPK11;IL6ST;CD4;MX1;HAVCR2;S1PR1;LYN;BTRC;STAT2;FOXO1;TUBB6;HGF;HMOX1;MAP3K14;CCR5;CCR1;SOS2;HCK;MMP9;TNFRSF11A;EBI3;GSTO1;PIK3CA;PTPN12;TAB2;SOCS3;NANOG;TNFRSF1B;IFI44L;IFIH1;TRAF3;CD44;HIF1A;SOD2;PIK3CB;IFI6;ARIH1;NCAM1;FYN;GAB2;PTPN7;ATF6;NEDD4;CEBPD;MAP3K3;SMAD7;JUNB;ALOX5;PIK3R1;RAPGEF1;IFNAR1;CBL;PTPRZ1;LTA;TEC;ABL2;LTBR;ITGB2;IFI35;AKT3;NOD2;TRIM14;APP;IL1RN;NUP133;IFNGR2;OAS3;CSF1;NCK1;MAOA;IL27RA;FOXO3;RPS6KA2;EIF2AK2;CNTFR;TNFSF4;PIK3R3;ISG20;EIF4A2;SOCS6;NUP188;TNFSF13;EIF2S3;FLNB;RPS6KA5;IL17C;ITGAX;N4BP1;NLRX1;RALA;MAP3K8;ADAR;MAPKAPK3;MCL1;PTPRJ;TAB3;OAS2;TUBB2B;IFIT5;PTPN23;EIF4G3;SOX2;CD86;VIM;HLA-DQA2;SAMHD1;PELI2;HLA-F;IFITM3;SRC;OSM;HLA-E;IFI44;SOS1;CDKN1B;NFKB1;HLA-DQB2;GBP4
REACTOME_CYTOPROTECTION_BY_HMOX1	0.0816327	0.225997	0.237794	0.349841	1.32412	48	MT-CO2;COX6C;CYCS;COX6A1;COX7C;COX7B;MT-CO1;COX7A2;COX6B1;RXRA;COX5A;HMOX2;COX8A;COX5B;NDUFA4
REACTOME_CYTOSOLIC_IRON_SULFUR_CLUSTER_ASSEMBLY	0.216433	0.406459	0.131458	0.444454	1.22978	13	POLD1;NUBP1;NUBP2;CIAO3
REACTOME_CYTOSOLIC_SENSORS_OF_PATHOGEN_ASSOCIATED_DNA	0.285714	0.477172	0.121543	0.278835	1.11396	61	XRCC6;RIPK3;POLR3K;TLR3;POLR2K;POLR3GL;DHX9;CGAS;TRIM21;UBA52;NFKBIB;POLR3F;LRRFIP1;POLR3H;POLR2F;TBK1;ZBP1;POLR3C;POLR3E;XRCC5;POLR3D;POLR2E;NKIRAS1;UBB;POLR2L;STING1;UBC
REACTOME_CYTOSOLIC_SULFONATION_OF_SMALL_MOLECULES	0.74031	0.851667	0.0580984	0.273617	0.786321	14	TPST2;SULT4A1;BPNT1;SULT1C2;PODXL2
REACTOME_CYTOSOLIC_TRNA_AMINOACYLATION	0.022364	0.0942144	0.352488	0.479677	1.5905	24	EEF1E1;FARSB;YARS1;TARS1;SARS1;CARS1;RARS1;KARS1;AIMP2;AIMP1;HARS1;VARS1;LARS1
REACTOME_C_TYPE_LECTIN_RECEPTORS_CLRS	0.429224	0.608978	0.0949752	0.225143	1.01285	110	PSMA3;ITPR3;PSMD14;UBE2N;PSMA4;PSMD7;PSMB3;PSMB6;PSMA7;PSMC5;CUL1;PSMC1;PSMC3;PSMC4;SEM1;CLEC4D;PSMA5;PSMA6;IL1B;UBA52;MUC1;PSMD13;PSMD6;PRKCD;UBE2V1;PSMD8;PSMD12;ADRM1
REACTOME_DAG_AND_IP3_SIGNALING	0.220264	0.410048	0.137251	0.323386	1.15278	35	ITPR3;ADCY9;CAMK2B;KPNA2;PRKX;CAMK2A;ADCY4;PRKAR1B;CAMK4;PRKCD;CAMKK1;CAMKK2
REACTOME_DAP12_INTERACTIONS	0.00112928	0.00996223	0.45506	-0.56253	-1.95035	34	TREM2;CD300LB;PIK3CA;PIK3CB;FYN;PIK3R1
REACTOME_DAP12_SIGNALING	0.000455269	0.00466258	0.498493	-0.622198	-1.99888	25	TREM2;PIK3CA;PIK3CB;FYN;PIK3R1
REACTOME_DARPP_32_EVENTS	0.175	0.360104	0.144631	-0.415682	-1.27915	21	PDE4A;PDE4B;PRKAR1A;PDE4D;PPP2R1A;PPP3R1;PRKAR2A
REACTOME_DCC_MEDIATED_ATTRACTIVE_SIGNALING	0.506173	0.668643	0.0799859	-0.360901	-0.968674	14	ABLIM1;FYN;NCK1;TRIO;SRC;DCC;WASL;NTN1
REACTOME_DDX58_IFIH1_MEDIATED_INDUCTION_OF_INTERFERON_ALPHA_BETA	0.928058	0.960952	0.0442407	-0.183752	-0.731396	69	NFKB2;S100B;TNFAIP3;IFIH1;TRAF3;CASP10;APP;TAX1BP1;CREBBP;NLRX1;OTUD5;NFKB1;UBE2D1;EP300;DHX58;CYLD;RELA;NKIRAS2;ISG15;MAVS;NFKBIA;SIKE1;RIPK1;UBE2L6
REACTOME_DEACTIVATION_OF_THE_BETA_CATENIN_TRANSACTIVATING_COMPLEX	0.335793	0.52707	0.0968878	-0.300122	-1.06594	39	CTNNB1;SOX4;CHD8;BTRC;SOX3;SOX2;MEN1;BCL9;YWHAZ;BCL9L;SOX13;XIAP;APC;TLE4;AKT1
REACTOME_DEADENYLATION_DEPENDENT_MRNA_DECAY	0.31448	0.506693	0.113787	0.278677	1.09368	56	EIF4E;EXOSC5;EXOSC2;SKIC8;DCPS;EXOSC8;LSM6;EXOSC3;EIF4A3;LSM5;EXOSC1;LSM1;EXOSC7;DCP1B;EDC3;EXOSC6;EXOSC9;EXOSC4;LSM3
REACTOME_DEADENYLATION_OF_MRNA	0.205426	0.395751	0.132846	-0.383477	-1.23196	25	TNKS1BP1;PABPC1;EIF4B;EIF4A2;CNOT6L;CNOT4;PAN3;CNOT3;TUT7;CNOT1
REACTOME_DEATH_RECEPTOR_SIGNALING	0.198962	0.38711	0.126876	-0.251983	-1.13689	142	GNA13;ARHGEF40;OTUD1;USP2;TNFAIP3;ITSN1;SOS2;TAB2;PLEKHG2;ARHGEF11;PRDM4;ULK1;NCSTN;CASP10;MAGED1;ARHGEF18;ABR;TAX1BP1;SPATA2;OBSCN;CFLAR;TAB3;NGFR;TRIO;RACK1;MADD;SOS1;RTN4;NFKB1;TIAM2;UBE2D1;SPPL2A;BIRC3;OTULIN;AKAP13;HDAC3;CYLD;PSENEN;RELA;MAPKAPK2;USP21;BCL2L11;TRAF1;XIAP;TNFRSF1A;NFKBIA;APH1A;RIPK2;RTN4R;RIPK1;ARHGEF5;RBCK1;ADAM17;ARHGEF17;ARHGEF16;MIB2;BAG4;OTUD7B
REACTOME_DECTIN_1_MEDIATED_NONCANONICAL_NF_KB_SIGNALING	0.0178106	0.0790591	0.352488	0.404498	1.53099	48	PSMA3;PSMD14;PSMA4;PSMD7;PSMB3;PSMB6;PSMA7;PSMC5;CUL1;PSMC1;PSMC3;PSMC4;SEM1;PSMA5;PSMA6;UBA52;PSMD13;PSMD6;PSMD8;PSMD12;ADRM1
REACTOME_DECTIN_2_FAMILY	0.433538	0.611769	0.0880945	-0.387014	-1.012	12	LYN;FYN;CLEC6A
REACTOME_DEFECTIVE_B4GALT1_CAUSES_B4GALT1_CDG_CDG_2D	0.795132	0.88342	0.0568864	-0.440285	-0.746955	3	B4GALT1
REACTOME_DEFECTIVE_B4GALT7_CAUSES_EDS_PROGEROID_TYPE	0.000189643	0.00244887	0.518848	-0.711898	-2.0754	17	SDC2;GPC3;SDC3;SDC4;AGRN;CSPG5;CSPG4
REACTOME_DEFECTIVE_C1GALT1C1_CAUSES_TNPS	0.698603	0.822721	0.062249	0.427432	0.815318	4	MUC1;C1GALT1C1;MUC20
REACTOME_DEFECTIVE_CFTR_CAUSES_CYSTIC_FIBROSIS	2.23349e-06	5.45216e-05	0.627257	0.577852	2.18712	48	PSMA3;PSMD14;PSMA4;PSMD7;PSMB3;DERL3;PSMB6;PSMA7;PSMC5;PSMC1;PSMC3;PSMC4;SEM1;PSMA5;PSMA6;RNF5;UBA52;PSMD13;PSMD6;PSMD8;PSMD12;ADRM1;PSMB1;PSMD11;UBB;VCP;PSMB7;PSMA2;PSMD2;UBC;CFTR;PSMD1;PSMC2;OS9
REACTOME_DEFECTIVE_CHST14_CAUSES_EDS_MUSCULOCONTRACTURAL_TYPE	0.406061	0.586263	0.0911073	-0.541859	-1.08529	5	CSPG5;CSPG4
REACTOME_DEFECTIVE_CHST3_CAUSES_SEDCJD	0.0978044	0.255179	0.202072	-0.740747	-1.37719	4	CSPG5;CSPG4
REACTOME_DEFECTIVE_CHST6_CAUSES_MCDC1	0.504912	0.668643	0.0776799	0.576343	1.01317	3	OGN;OMD
REACTOME_DEFECTIVE_CHSY1_CAUSES_TPBS	0.0606061	0.186851	0.261664	-0.71958	-1.44124	5	CSPG5;CSPG4;CHSY1
REACTOME_DEFECTIVE_CSF2RB_CAUSES_SMDP5	0.36811	0.55685	0.095288	-0.721662	-1.1161	2	CSF2RB;SFTPD
REACTOME_DEFECTIVE_EXT2_CAUSES_EXOSTOSES_2	0.000121982	0.00176725	0.538434	-0.745661	-2.00138	14	SDC2;EXT2;GPC3;SDC3;SDC4;AGRN
REACTOME_DEFECTIVE_F9_ACTIVATION	0.273279	0.463493	0.115734	0.760293	1.1605	2	GP9;GP1BA
REACTOME_DEFECTIVE_FACTOR_IX_CAUSES_HEMOPHILIA_B	0.924152	0.960256	0.0491928	0.325289	0.620482	4	GP9;GP1BA
REACTOME_DEFECTIVE_FACTOR_VIII_CAUSES_HEMOPHILIA_A	0.856287	0.922554	0.0526973	-0.364935	-0.678485	4	VWF;TPST1;F8
REACTOME_DEFECTIVE_GALNT3_CAUSES_HFTC	0.306483	0.498728	0.106323	0.660102	1.16041	3	MUC1;MUC20;GALNT3
REACTOME_DEFECTIVE_INTRINSIC_PATHWAY_FOR_APOPTOSIS	0.352577	0.543036	0.100633	0.322132	1.06811	24	CDC25B;JUN;CDC25A;PRDX1;YWHAE;C1QBP
REACTOME_DEFECTIVE_LFNG_CAUSES_SCDO3	0.0646465	0.194924	0.252961	-0.715127	-1.43232	5	NOTCH3;NOTCH2
REACTOME_DEFECTIVE_RIPK1_MEDIATED_REGULATED_NECROSIS	0.286	0.477202	0.111918	0.510129	1.15586	7	RIPK3;FADD;MLKL;CASP8;TRAF2
REACTOME_DEFECTIVE_ST3GAL3_CAUSES_MCT12_AND_EIEE15	0.11002	0.271544	0.188204	0.771484	1.35621	3	OGN;OMD;ST3GAL3
REACTOME_DEFECTS_IN_BIOTIN_BTN_METABOLISM	0.0546559	0.177053	0.276501	-0.667698	-1.55713	8	PC;PCCA;PCCB;BTD
REACTOME_DEFECTS_IN_COBALAMIN_B12_METABOLISM	0.11753	0.283792	0.183024	-0.549959	-1.40805	11	LMBRD1;MMAA;MTR
REACTOME_DEFECTS_IN_VITAMIN_AND_COFACTOR_METABOLISM	0.00721509	0.0410776	0.407018	-0.577966	-1.7378	19	LMBRD1;PC;MMAA;PCCA;MTR;PCCB
REACTOME_DEFECTS_OF_CONTACT_ACTIVATION_SYSTEM_CAS_AND_KALLIKREIN_KININ_SYSTEM_KKS	0.661943	0.793797	0.0655321	-0.353976	-0.825502	8	SERPING1;VWF
REACTOME_DEFECTS_OF_PLATELET_ADHESION_TO_EXPOSED_COLLAGEN	0.604743	0.747332	0.0687943	0.418065	0.895901	6	COL1A1;COL1A2;GP9;GP1BA;ADAMTS13
REACTOME_DEFENSINS	0.0640988	0.193929	0.287805	-0.731806	-1.46573	5	CD4;TLR1
REACTOME_DEGRADATION_OF_AXIN	0.000147781	0.00207359	0.518848	0.530268	1.97036	42	PSMA3;PSMD14;PSMA4;PSMD7;PSMB3;PSMB6;PSMA7;PSMC5;PSMC1;PSMC3;PSMC4;SEM1;PSMA5;PSMA6;UBA52;PSMD13;PSMD6;PSMD8;PSMD12;ADRM1;PSMB1;PSMD11;UBB;PSMB7;PSMA2;PSMD2;UBC;PSMD1
REACTOME_DEGRADATION_OF_BETA_CATENIN_BY_THE_DESTRUCTION_COMPLEX	0.00312558	0.0218423	0.431708	0.394492	1.64935	72	PSMA3;PSMD14;PSMA4;PSMD7;PSMB3;RBX1;PSMB6;PSMA7;PSMC5;CUL1;PSMC1;PSMC3;PSMC4;SEM1;PSMA5;PSMA6;TCF7L2;UBA52;PSMD13;PSMD6;PSMD8;PSMD12;MYC;HDAC1;ADRM1
REACTOME_DEGRADATION_OF_CRY_AND_PER_PROTEINS	5.34779e-06	0.000122176	0.610527	0.564599	2.13696	48	PSMA3;PSMD14;PSMA4;PSMD7;PSMB3;RBX1;PSMB6;PER2;PSMA7;PSMC5;CUL1;PSMC1;PSMC3;PSMC4;SEM1;PSMA5;PSMA6;UBA52;PSMD13;PSMD6;PSMD8;PSMD12;ADRM1;PSMB1;FBXL3;PSMD11;UBB;PSMB7;CRY1;PSMA2;CRY2;PSMD2;UBC;PSMD1;FBXW11
REACTOME_DEGRADATION_OF_CYSTEINE_AND_HOMOCYSTEINE	0.53507	0.693451	0.0756946	0.336338	0.930626	13	SQOR;GOT2;TSTD1;ADO;SLC25A10;ETHE1;CSAD;MPST
REACTOME_DEGRADATION_OF_DVL	6.81794e-06	0.00015187	0.610527	0.576964	2.17357	43	PSMA3;PSMD14;PSMA4;PSMD7;PSMB3;RBX1;PSMB6;PSMA7;PSMC5;PSMC1;PSMC3;PSMC4;SEM1;PSMA5;PSMA6;UBA52;PSMD13;PSMD6;PSMD8;PSMD12;ADRM1;PSMB1;PSMD11;UBB;PSMB7;PSMA2;PSMD2;UBC;PSMD1
REACTOME_DEGRADATION_OF_GLI1_BY_THE_PROTEASOME	3.38348e-05	0.000579747	0.557332	0.557337	2.11212	46	PSMA3;PSMD14;PSMA4;PSMD7;PSMB3;RBX1;PSMB6;PSMA7;PSMC5;CUL1;PSMC1;PSMC3;PSMC4;SEM1;PSMA5;PSMA6;UBA52;PSMD13;PSMD6;PSMD8;PSMD12;ADRM1;PSMB1;PSMD11;UBB;PSMB7;ITCH;GLI1;PSMA2;PSMD2;UBC;PSMD1
REACTOME_DEGRADATION_OF_THE_EXTRACELLULAR_MATRIX	0.00976975	0.0510541	0.38073	-0.362233	-1.51823	91	A2M;MMP19;COL6A1;CTSB;MMP2;LAMB3;ADAM9;TIMP1;CTSL;COL6A2;TPSAB1;MMP14;MMP9;CD44;ADAM10;NCSTN;CTSK;COL5A3;MMP7;TIMP2;CDH1;CTSS;COL2A1;COL23A1;LAMC1
REACTOME_DEPOLYMERIZATION_OF_THE_NUCLEAR_LAMINA	0.446215	0.622187	0.0850427	-0.359758	-0.997539	15	PRKCB;LPIN2;LMNA;CNEP1R1
REACTOME_DEPOSITION_OF_NEW_CENPA_CONTAINING_NUCLEOSOMES_AT_THE_CENTROMERE	2.00236e-05	0.000359598	0.57561	0.518706	2.01819	53	CENPW;KNL1;CENPM;CENPX;CENPU;OIP5;HJURP;RBBP7;H2BC8;H2AX;CENPL;CENPQ;CENPO;CENPH;MIS18A;H2AZ2;CENPI;RUVBL1;CENPN;CENPA;ITGB3BP
REACTOME_DERMATAN_SULFATE_BIOSYNTHESIS	0.748988	0.856691	0.0596037	-0.326498	-0.76142	8	CSPG5;CSPG4;DSE;UST
REACTOME_DETOXIFICATION_OF_REACTIVE_OXYGEN_SPECIES	0.424242	0.604886	0.0850427	-0.300142	-1.00672	31	GPX3;PRDX6;CYBB;SOD2;CAT;PRDX2
REACTOME_DEUBIQUITINATION	0.0342451	0.123783	0.321776	0.251507	1.2736	238	CCNA2;CDC20;DDB2;MDM2;ACTL6A;PSMA3;PSMD14;CLSPN;CDK1;RAD23B;STAMBPL1;PSMA4;PSMD7;PSMB3;CDC25A;INO80C;PSMB6;BARD1;BRCA1;H2BC8;PSMA7;PSMC5;UFD1;PSMC1;PSMC3;RCE1;INO80E;PSMC4;SEM1;USP10;USP18;USP5;TFPT;PSMA5;PSMA6;RUVBL1;PTRH2;USP7;VDAC3;RIGI;USP15;KAT2B;CCP110;ADRB2;UIMC1;UBA52;PSMD13;PSMD6;POLB;USP49;USP48;PSMD8;PSMD12;MYC;ADRM1
REACTOME_DEVELOPMENTAL_CELL_LINEAGES	0.0403955	0.140321	0.321776	-0.374805	-1.43935	55	CXCR4;ITGB1;LAMB3;ITGA6;COL24A1;DLL1;COL27A1;LAMA4;RNASE1;FABP5;COL5A3;NUMB;YAP1;KLK1;COL2A1;PROM1;LAMC1
REACTOME_DEVELOPMENTAL_CELL_LINEAGES_OF_THE_EXOCRINE_PANCREAS	0.0998217	0.257055	0.188204	-0.370999	-1.33891	40	CXCR4;LAMB3;COL24A1;COL27A1;LAMA4;RNASE1;COL5A3;YAP1;KLK1;COL2A1;PROM1;LAMC1
REACTOME_DEVELOPMENTAL_LINEAGE_OF_MULTIPOTENT_PANCREATIC_PROGENITOR_CELLS	0.441815	0.619274	0.0850427	0.51507	1.03385	5	FGF2;SOX9
REACTOME_DEVELOPMENTAL_LINEAGE_OF_PANCREATIC_ACINAR_CELLS	0.569697	0.722562	0.0728939	-0.462923	-0.927186	5	RNASE1;KLK1
REACTOME_DEVELOPMENTAL_LINEAGE_OF_PANCREATIC_DUCTAL_CELLS	0.335766	0.52707	0.0962406	-0.31109	-1.07858	34	LAMB3;COL24A1;COL27A1;LAMA4;COL5A3;YAP1;COL2A1;PROM1;LAMC1
REACTOME_DEX_H_BOX_HELICASES_ACTIVATE_TYPE_I_IFN_AND_INFLAMMATORY_CYTOKINES_PRODUCTION	0.452191	0.629535	0.0843144	-0.453082	-1.00573	7	NFKB2;NFKB1;RELA
REACTOME_DIFFERENTIATION_OF_KERATINOCYTES_IN_INTERFOLLICULAR_EPIDERMIS_IN_MAMMALIAN_SKIN	0.174699	0.3599	0.148262	-0.449696	-1.28078	16	ITGB1;ITGA6;DLL1;FABP5;NUMB;YAP1
REACTOME_DIGESTION	0.763314	0.866937	0.0574877	0.385997	0.774774	5	AMY2B;GUCY2C;MGAM
REACTOME_DIGESTION_AND_ABSORPTION	0.865613	0.926432	0.0517405	0.323544	0.693346	6	AMY2B;GUCY2C;MGAM
REACTOME_DIGESTION_OF_DIETARY_CARBOHYDRATE	0.836935	0.908847	0.0530213	0.394456	0.693422	3	AMY2B;MGAM
REACTOME_DISASSEMBLY_OF_THE_DESTRUCTION_COMPLEX_AND_RECRUITMENT_OF_AXIN_TO_THE_MEMBRANE	0.0101763	0.0528692	0.38073	-0.522681	-1.71662	27	CTNNB1;LRP6;CSNK1A1;DVL1;DVL3;PPP2R5B;PPP2R5C;GSK3B;PPP2R1A
REACTOME_DISEASES_ASSOCIATED_WITH_GLYCOSAMINOGLYCAN_METABOLISM	0.00499081	0.0307738	0.407018	-0.539045	-1.82419	32	SDC2;EXT2;B4GALT1;GPC3;SDC3;PAPSS2;SDC4;AGRN;CSPG5;CSPG4;CHST6;CHSY1;HEXB;B3GALT6
REACTOME_DISEASES_ASSOCIATED_WITH_GLYCOSYLATION_PRECURSOR_BIOSYNTHESIS	0.107143	0.26666	0.191892	0.47066	1.3917	16	DHDDS;DPM1;NUS1;DPM3;PMM2;GALK1;MPI;DPM2;GALT;PGM1;DOLK
REACTOME_DISEASES_ASSOCIATED_WITH_N_GLYCOSYLATION_OF_PROTEINS	0.675781	0.805513	0.0628004	-0.279203	-0.844799	20	B4GALT1;MAN1B1;GLB1;NEU1
REACTOME_DISEASES_ASSOCIATED_WITH_O_GLYCOSYLATION_OF_PROTEINS	0.568627	0.721719	0.0667426	-0.257075	-0.927767	40	NOTCH3;LARGE1;NOTCH2;ADAMTS17;B4GAT1;POMGNT1;GALNT12;C1GALT1;POMT2;B3GLCT;ADAMTS6;ADAMTS15;CFP
REACTOME_DISEASES_ASSOCIATED_WITH_SURFACTANT_METABOLISM	0.951318	0.974842	0.0486034	-0.336339	-0.570609	3	CSF2RB;SFTPD
REACTOME_DISEASES_OF_BASE_EXCISION_REPAIR	0.21499	0.404981	0.130777	0.622653	1.24979	5	NEIL3;NEIL1;NTHL1;OGG1
REACTOME_DISEASES_OF_BRANCHED_CHAIN_AMINO_ACID_CATABOLISM	0.57115	0.723066	0.0709609	0.329321	0.895921	12	ACAT1;DLD;BCKDHB;HIBCH;ECHS1
REACTOME_DISEASES_OF_CARBOHYDRATE_METABOLISM	0.0610687	0.187952	0.252961	-0.444935	-1.46774	28	GAA;SGSH;IDS;GALNS;ARSB;HGSNAT;GNS;GUSB;GLB1
REACTOME_DISEASES_OF_DNA_REPAIR	9.75731e-05	0.00142521	0.538434	0.514006	1.99288	51	RFC2;RAD51AP1;RFC3;RBBP8;BARD1;BRCA1;RAD51C;SEM1;RFC5;RFC4;RPA3;XRCC2;NEIL3;EXO1;RAD1;NEIL1;MLH1;MSH2;ATRIP;RPA1;DNA2;RPA2;TOPBP1;MSH6;BLM;RAD51;RMI1;KAT5
REACTOME_DISEASES_OF_GLYCOSYLATION	0.163993	0.347899	0.143759	-0.271305	-1.17566	107	SDC2;NOTCH3;EXT2;LARGE1;B4GALT1;GPC3;SDC3;PAPSS2;NOTCH2;GFPT1;SDC4;MAN1B1;ADAMTS17;GLB1;AGRN;NEU1;CSPG5;SRD5A3;B4GAT1;CSPG4;POMGNT1;GALM
REACTOME_DISEASES_OF_HEMOSTASIS	0.826	0.902472	0.0544556	0.273556	0.715898	11	TPST2;COL1A1;COL1A2;GP9;GP1BA
REACTOME_DISEASES_OF_IMMUNE_SYSTEM	0.633124	0.772229	0.0694481	0.257511	0.891019	29	S100A9;HMGB1;TLR6;TLR3;S100A8
REACTOME_DISEASES_OF_METABOLISM	0.00879817	0.0465232	0.38073	-0.307112	-1.44435	190	CYP27A1;SDC2;NOTCH3;EXT2;GAA;LARGE1;LMBRD1;B4GALT1;GPC3;OPLAH;SDC3;SGSH;IDS;GALNS;ARSB;HGSNAT;GNS;PAPSS2;PC;NOTCH2;GFPT1;SDC4;GUSB;MMAA;MAN1B1;ADAMTS17;PCCA;MAOA;GLB1;AHCY;MTR;AGRN;DBT;NEU1;PCCB;CSPG5;SRD5A3;B4GAT1;NAGLU;FDX1;ADA;CSPG4;POMGNT1;GALM
REACTOME_DISEASES_OF_MISMATCH_REPAIR_MMR	0.806706	0.889529	0.0549074	0.363103	0.72882	5	MLH1;MSH2;MSH6
REACTOME_DISEASES_OF_MITOTIC_CELL_CYCLE	0.0893246	0.240085	0.222056	0.365332	1.32818	38	CCND3;CDKN1A;UBE2C;ANAPC10;ANAPC7;ANAPC2;ANAPC11;ANAPC5;RB1;UBE2E1;TFDP1;ANAPC1;UBE2S;E2F1;E2F2;ANAPC15;CDC26;CDK2;E2F3;CDK6
REACTOME_DISEASES_OF_PROGRAMMED_CELL_DEATH	0.267735	0.459194	0.12564	0.265727	1.10945	74	CDC25B;JUN;CDC25A;RBBP7;H2BC8;H2AX;RIPK3;PRDX1;YWHAE;C1QBP;DNMT3B;FADD;H2AZ2;EED
REACTOME_DISEASES_OF_SIGNAL_TRANSDUCTION_BY_GROWTH_FACTOR_RECEPTORS_AND_SECOND_MESSENGERS	0.00166332	0.0131735	0.45506	-0.276759	-1.4072	393	HBEGF;MAMLD1;NR4A1;CTNNB1;IL10RA;IRS2;DUSP16;AGO1;MRAS;STAT1;ARAF;MAPK3;LYN;FOXO1;GCC2;HGF;DLL1;ZMYM2;CD28;LRP6;NTRK2;ETV6;PIK3CA;PTPN12;CSNK1A1;VWF;MAML3;PIK3CB;KIAA1549;DKK2;NF1;FYN;GAB2;WDR48;GOLGB1;JUNB;ADAM10;NCSTN;TGFBR2;PIK3R1;KANK1;SYVN1;CBL;LMNA;PPFIBP1;EML4;TLN1;MTOR;AKT3;ITGB3;PIK3R6;POLR2A;TBL1XR1;MAML2;ATG7;FOXO3;GSK3A;PAPSS1;PIK3R3;ERLEC1;MIB1;TNKS2;CREBBP;PRKAR1A;GOLGA4;RPS6;CLIP1;TPM4;PIK3AP1;MCL1;GZMB;DUSP8;MAP3K11;KIF5B;FRS2;TNKS;PORCN;SND1;CD86;GAB1;SRC;AKAP9;CEBPB;PTEN;SOS1;PPP2R5B;CDKN1B;QKI;SPRED1;NCOR2;PPP2R5C;SMAD2;VCL;GSK3B;MOV10;PPP2R1A;DUSP6;NRG1;IL10;FLT3LG;SEC31A;IQGAP1;CUX1;HEYL;EP300;RNF213
REACTOME_DISINHIBITION_OF_SNARE_FORMATION	0.123752	0.292864	0.17822	-0.727744	-1.35302	4	PRKCB;PRKCA;STX4
REACTOME_DISORDERS_OF_TRANSMEMBRANE_TRANSPORTERS	0.0375008	0.13233	0.321776	0.281924	1.28983	121	SLC16A1;PSMA3;PSMD14;NUP35;PSMA4;PSMD7;PSMB3;DERL3;RAE1;SEH1L;PSMB6;NUP88;PSMA7;PSMC5;SEC13;PSMC1;PSMC3;PSMC4;SEM1;SLC33A1;SLC2A1;PSMA5;PSMA6;NUP37;NUP93;RNF5;UBA52;PSMD13;PSMD6;NUP58;PSMD8;PSMD12;ADRM1;NUP54;NDC1;NUP210;NUP85;PSMB1;HK1;ABCA3;NUP107;SLC12A3;NUP155;AAAS;PSMD11;UBB;VCP;PSMB7;PSMA2;PSMD2;SLC24A4;SLC35A2;NUP42;UBC;CFTR;PSMD1
REACTOME_DISPLACEMENT_OF_DNA_GLYCOSYLASE_BY_APEX1	0.0318276	0.11816	0.321776	0.646035	1.57536	9	UNG;MPG;APEX1;TDG;SMUG1;MBD4;NTHL1;OGG1
REACTOME_DISSOLUTION_OF_FIBRIN_CLOT	0.480469	0.650604	0.0799859	0.381226	0.967388	10	S100A10;SERPINF2;SERPINB8;SERPINE1
REACTOME_DNA_DAMAGE_BYPASS	0.000168745	0.00227578	0.518848	0.506889	1.92177	47	RFC2;PCNA;PCLAF;USP1;RFC3;CUL4A;RBX1;POLD2;UFD1;POLD1;RAD18;RFC5;USP10;POLE3;RFC4;RPA3;POLD4;UBA52;MAD2L2;POLE2;POLH;POLE4;RCHY1;RPA1;UBB;VCP;POLD3;POLE;UBE2B;DTL
REACTOME_DNA_DAMAGE_RECOGNITION_IN_GG_NER	0.000803501	0.00753599	0.477271	0.519993	1.87679	37	DDB2;ACTL6A;RAD23B;CUL4A;INO80C;RBX1;INO80E;TFPT;CETN2;RUVBL1;UBA52;XPC;COPS3;MCRS1;ACTR8;PARP1;COPS5;UBB;COPS8;UBC;COPS7A;COPS2
REACTOME_DNA_DAMAGE_REVERSAL	0.555118	0.711158	0.0728939	0.390242	0.918519	8	ASCC2;MGMT;ALKBH3
REACTOME_DNA_DAMAGE_TELOMERE_STRESS_INDUCED_SENESCENCE	0.920814	0.958333	0.0551352	0.185614	0.72845	56	CCNA2;CDKN1A;H2BC8;H2AX;H2AZ2;HIRA;RB1;H1-0;ACD;CDK2;H1-2;LMNB1;TINF2;KAT5;H2BC11;TERF2IP;H2BC9;H4C12;CCNE2;H4C11;CCNA1
REACTOME_DNA_DOUBLE_STRAND_BREAK_REPAIR	1.3224e-05	0.000267787	0.593325	0.383055	1.82062	153	RFC2;PCNA;RAD51AP1;CCNA2;FEN1;RFC3;CLSPN;UBE2N;CHEK1;RBBP8;POLQ;BARD1;XRCC6;POLD2;BRCA1;H2BC8;NSD2;H2AX;POLD1;ERCC1;RAD51C;KPNA2;SEM1;RFC5;POLE3;PPP5C;RFC4;RPA3;EME1;SUMO1;TIMELESS;POLD4;UBE2I;XRCC2;UIMC1;UBA52;EXO1;RAD1
REACTOME_DNA_DOUBLE_STRAND_BREAK_RESPONSE	0.416476	0.596113	0.0968878	0.253056	1.0204	63	UBE2N;BARD1;BRCA1;H2BC8;NSD2;H2AX;KPNA2;PPP5C;SUMO1;UBE2I;UIMC1;UBA52
REACTOME_DNA_METHYLATION	0.321586	0.514884	0.110565	0.303319	1.07347	34	UHRF1;H2BC8;H2AX;DNMT3B;H2AZ2
REACTOME_DNA_REPAIR	7.11666e-11	4.09093e-09	0.839089	0.396143	2.05378	307	RFC2;PCNA;RAD51AP1;CCNA2;PCLAF;USP1;DDB2;ACTL6A;FEN1;POLR2J;CENPX;RFC3;CLSPN;UBE2N;RAD23B;CUL4A;CHEK1;INO80C;RBX1;RBBP8;POLQ;BARD1;LIG1;XRCC6;POLD2;BRCA1;H2BC8;NSD2;UNG;PRPF19;H2AX;FANCI;UFD1;ADPRS;POLD1;ASCC2;RAD18;POLR2K;ERCC1;INO80E;RAD51C;KPNA2;SEM1;RFC5;USP10;FANCA;TFPT;POLE3;CDK7;PPP5C;RFC4;H2AZ2;FANCG;RPA3;EME1;SUMO1;TIMELESS;MPG;FANCL;CETN2;RUVBL1;POLD4;USP7;UBE2I;XRCC2;MGMT;ALKBH3;UIMC1;UBA52;NEIL3;EXO1;RAD1;XPC;MAD2L2;APEX1;POLB;UBE2T;PPIE;ZNF830;NEIL1;SUMO3;MLH1;TDG;POLE2;COPS3;POLR2F;POLR2D;ERCC5;BABAM1;POLH;MSH2;POLE4;ATRIP;SMUG1;POLR2C;MCRS1;ACD;ACTR8;XRCC4;RCHY1;SUMO2;PARP1;TIPIN;XRCC5;RPA1;COPS5;CENPS;CDK2;RNF8;RIF1;MBD4;POLR2E;GTF2H3;UBB;VCP;POLR2B;USP45;XPA;APBB1;POLD3;COPS8;POLE;UBE2B;DTL;POLR2L;ISY1;DNA2;GTF2H1;RPA2;TOPBP1;XAB2;MSH6;BLM;UBC;TINF2;RAD51;GTF2H5;LIG4;FANCD2;RMI1;FANCF;COPS7A;EME2
REACTOME_DNA_REPLICATION	4.1886e-16	4.14671e-14	1.0377	0.547383	2.61358	155	RFC2;PCNA;MCM7;MCM5;CDC45;CCNA2;FEN1;PSMA3;PSMD14;CDC6;RFC3;MCM4;GINS4;PSMA4;PSMD7;PSMB3;GINS2;RBX1;MCM6;PSMB6;MCM3;TWNK;MGME1;LIG1;POLD2;H2BC8;PSMA7;SSBP1;MCM8;PSMC5;H2AX;GMNN;UBE2C;CUL1;MCM2;POLD1;PSMC1;PSMC3;CDC7;PSMC4;SEM1;RFC5;POLE3;ANAPC10;RFC4;ANAPC7;H2AZ2;PSMA5;RPA3;ANAPC2;PSMA6;POLD4;GINS1;EXOG;ANAPC11;ANAPC5;MCM10;UBA52;PSMD13;PSMD6;UBE2E1;RNASEH1;KPNA1;ANAPC1;PSMD8;PSMD12;ADRM1;CDT1;POLE2;POLG2;UBE2S;POLE4;PSMB1;PRIM1;RPA4;ANAPC15;ORC6;CDC26;RPA1;POLA2;CDK2;POLA1;PSMD11;UBB;H3-3B;PSMB7;POLD3;POLE;PSMA2;ORC4;DNA2;PSMD2
REACTOME_DNA_REPLICATION_INITIATION	0.016934	0.0769806	0.352488	0.70205	1.65243	8	POLE3;POLE2;POLE4;PRIM1;POLA2;POLA1;POLE
REACTOME_DNA_REPLICATION_PRE_INITIATION	3.06101e-11	1.94811e-09	0.851339	0.527843	2.41865	120	MCM7;MCM5;CDC45;PSMA3;PSMD14;CDC6;MCM4;PSMA4;PSMD7;PSMB3;MCM6;PSMB6;MCM3;H2BC8;PSMA7;MCM8;PSMC5;H2AX;GMNN;UBE2C;MCM2;PSMC1;PSMC3;CDC7;PSMC4;SEM1;POLE3;ANAPC10;ANAPC7;H2AZ2;PSMA5;RPA3;ANAPC2;PSMA6;ANAPC11;ANAPC5;MCM10;UBA52;PSMD13;PSMD6;UBE2E1;KPNA1;ANAPC1;PSMD8;PSMD12;ADRM1;CDT1;POLE2;UBE2S;POLE4;PSMB1;PRIM1;RPA4;ANAPC15;ORC6;CDC26;RPA1;POLA2;CDK2;POLA1;PSMD11;UBB;H3-3B;PSMB7;POLE;PSMA2;ORC4;PSMD2;RPA2;UBC;PSMD1;ORC2
REACTOME_DNA_STRAND_ELONGATION	4.88509e-10	2.41812e-08	0.801216	0.758448	2.6831	32	RFC2;PCNA;MCM7;MCM5;CDC45;FEN1;RFC3;MCM4;GINS4;GINS2;MCM6;MCM3;LIG1;POLD2;MCM8;MCM2;POLD1;RFC5;RFC4;RPA3;POLD4;GINS1
REACTOME_DOPAMINE_CLEARANCE_FROM_THE_SYNAPTIC_CLEFT	0.0678643	0.199891	0.245042	-0.766374	-1.42484	4	SLC6A3;MAOA
REACTOME_DOPAMINE_NEUROTRANSMITTER_RELEASE_CYCLE	0.523992	0.682569	0.0745501	-0.312888	-0.940772	19	PPFIA1;STXBP1;RAB3A;LIN7C;PPFIA3;VAMP2;STX1A;UNC13B
REACTOME_DOPAMINE_RECEPTORS	0.960748	0.981588	0.0444181	0.519202	0.699902	1	DRD4
REACTOME_DOWNREGULATION_OF_ERBB2_ERBB3_SIGNALING	0.655378	0.790179	0.0652353	-0.330316	-0.845701	11	AKT3;NRG1;RNF41;USP8;AKT1
REACTOME_DOWNREGULATION_OF_ERBB2_SIGNALING	0.119141	0.28613	0.179782	-0.444516	-1.345	20	HBEGF;MATK;PTPN12;AKT3
REACTOME_DOWNREGULATION_OF_ERBB4_SIGNALING	0.41498	0.594662	0.0899861	-0.448484	-1.0459	8	WWP1;NEDD4;SRC
REACTOME_DOWNREGULATION_OF_SMAD2_3_SMAD4_TRANSCRIPTIONAL_ACTIVITY	0.082218	0.226618	0.216543	-0.426589	-1.41346	30	STAT1;MAPK3;SMAD7;SKIL;SMURF2;USP9X;TGIF1;RNF111;UBE2D1;NCOR2;SMAD2;TGIF2
REACTOME_DOWNREGULATION_OF_TGF_BETA_RECEPTOR_SIGNALING	0.892925	0.938757	0.048799	-0.215583	-0.700826	26	SMAD7;SMURF2;TGFBR2
REACTOME_DOWNSTREAM_SIGNALING_EVENTS_OF_B_CELL_RECEPTOR_BCR	0.00663994	0.0389223	0.407018	0.378229	1.5699	68	PSMA3;PSMD14;PSMA4;PSMD7;PSMB3;PSMB6;PSMA7;PSMC5;CUL1;PSMC1;PSMC3;PSMC4;SEM1;PSMA5;PSMA6;FKBP1A;PPIA;UBA52;NFKBIB;PSMD13;PSMD6;PSMD8;PSMD12;ADRM1
REACTOME_DOWNSTREAM_SIGNALING_OF_ACTIVATED_FGFR1	0.0825336	0.226618	0.216543	-0.478216	-1.43787	19	PIK3CA;FLRT2;PIK3R1;FRS2;GAB1;FLRT3;SOS1;PLCG1;FGFR1
REACTOME_DOWNSTREAM_SIGNALING_OF_ACTIVATED_FGFR2	0.273092	0.463493	0.11524	-0.405803	-1.15577	16	PIK3CA;PIK3R1;FRS2;GAB1;SOS1;PLCG1
REACTOME_DOWNSTREAM_SIGNALING_OF_ACTIVATED_FGFR3	0.293173	0.484183	0.110565	-0.39786	-1.13315	16	PIK3CA;PIK3R1;FRS2;GAB1;SOS1;PLCG1
REACTOME_DOWNSTREAM_SIGNALING_OF_ACTIVATED_FGFR4	0.214859	0.404981	0.132147	-0.428215	-1.2196	16	PIK3CA;PIK3R1;FRS2;GAB1;SOS1;PLCG1
REACTOME_DOWNSTREAM_SIGNAL_TRANSDUCTION	0.0218833	0.0928478	0.352488	-0.493024	-1.61921	27	STAT1;PIK3CA;PIK3CB;BCAR1;PIK3R1;RAPGEF1;NCK1;RASA1;SRC;SOS1;PLCG1
REACTOME_DOWNSTREAM_TCR_SIGNALING	0.108545	0.268649	0.206588	0.299567	1.25976	80	PSMA3;PSMD14;UBE2N;PSMA4;PSMD7;PSMB3;PSMB6;PSMA7;PSMC5;CUL1;PSMC1;PSMC3;PSMC4;SEM1;PSMA5;PSMA6;UBA52;PSMD13;PSMD6;UBE2V1;PSMD8;PSMD12;ADRM1;PSMB1;HLA-DPA1;CD3G;UBE2D2;PSMD11;UBB;PSMB7;PRKCQ;PSMA2;PSMD2;UBC;PSMD1;FBXW11;CD3E;PIK3R2;PSMC2
REACTOME_DRUG_ADME	0.366292	0.55599	0.103576	0.278261	1.05497	47	SLC16A1;NUDT15;CES1;ITPA;NME1;CYP2D6;PNP;SLC29A1;ADK;GUK1;HSD11B2;HPRT1;GSTP1;GMPS;VAV2
REACTOME_DRUG_MEDIATED_INHIBITION_OF_CDK4_CDK6_ACTIVITY	0.457594	0.633631	0.0831291	0.507371	1.0184	5	CCND3;CDK6
REACTOME_DUAL_INCISION_IN_GG_NER	9.27314e-06	0.000196723	0.593325	0.597213	2.20544	41	RFC2;PCNA;DDB2;RFC3;CUL4A;RBX1;POLD2;POLD1;ERCC1;RFC5;POLE3;RFC4;RPA3;POLD4;UBA52;POLE2;ERCC5;POLE4;PARP1;RPA1;GTF2H3;UBB;XPA;POLD3;POLE;GTF2H1;RPA2;UBC;GTF2H5
REACTOME_DUAL_INCISION_IN_TC_NER	2.14989e-07	7.3675e-06	0.690132	0.557262	2.24705	63	RFC2;PCNA;POLR2J;RFC3;CUL4A;RBX1;POLD2;PRPF19;POLD1;POLR2K;ERCC1;RFC5;POLE3;CDK7;RFC4;RPA3;POLD4;USP7;UBA52;PPIE;ZNF830;POLE2;POLR2F;POLR2D;ERCC5;POLE4;POLR2C;RPA1;POLR2E;GTF2H3;UBB;POLR2B;XPA;POLD3;POLE;POLR2L;ISY1;GTF2H1;RPA2;XAB2;UBC;GTF2H5
REACTOME_E2F_ENABLED_INHIBITION_OF_PRE_REPLICATION_COMPLEX_FORMATION	0.0705645	0.203802	0.24134	0.624931	1.5239	9	CDK1;CCNB1;MCM8;ORC6;ORC4;ORC2
REACTOME_E2F_MEDIATED_REGULATION_OF_DNA_REPLICATION	0.0259175	0.104966	0.352488	0.518079	1.64198	21	CDK1;CCNB1;MCM8;RB1;TFDP1;PRIM1;E2F1;ORC6;POLA2;POLA1;ORC4;ORC2;PPP2R1B;PPP2CA
REACTOME_E3_UBIQUITIN_LIGASES_UBIQUITINATE_TARGET_PROTEINS	0.11804	0.284638	0.193813	0.328169	1.27499	52	PCNA;SKIC8;UBE2N;PAF1;H2BC8;RAD18;UBE2J2;UBA52;UBE2E1;UBE2L3;UBE2D2;PEX12;UBB;VCP;PEX14;RRAGA;UBE2B;SELENOS;RTF1;UBC;UBE2A;H2BC11;H2BC9;CTR9;PRKDC;RNF181;UBE2V2
REACTOME_EARLY_PHASE_OF_HIV_LIFE_CYCLE	0.522634	0.681796	0.0782955	-0.355816	-0.955024	14	CXCR4;CD4;CCR5
REACTOME_EARLY_SARS_COV_2_INFECTION_EVENTS	0.167883	0.351549	0.143759	-0.353837	-1.23459	35	SDC2;CTSL;GPC3;SDC3;SDC4;AGRN;MAP1LC3B;NRP1;CHMP3;FURIN;PIK3C3
REACTOME_ECM_PROTEOGLYCANS	0.00402853	0.0262001	0.407018	-0.451499	-1.68953	50	PTPRS;ITGB1;ITGB5;COL6A1;ITGA9;ITGAV;IBSP;COL6A2;NCAM1;LAMA4;COL5A3;ITGB3;APP;AGRN;COL2A1;ITGAX;LAMC1
REACTOME_EFFECTS_OF_PIP2_HYDROLYSIS	0.538153	0.695927	0.0755015	0.29339	0.965009	23	DGKD;ITPR3;DGKA;RASGRP2;DGKZ;DGKI
REACTOME_EGFR_DOWNREGULATION	0.045515	0.153323	0.321776	-0.494893	-1.52846	22	HBEGF;SPRY1;PTPN12;STAM;CBL
REACTOME_EGFR_INTERACTS_WITH_PHOSPHOLIPASE_C_GAMMA	0.135903	0.311283	0.170932	-0.779779	-1.32292	3	HBEGF;PLCG1;TGFA
REACTOME_EGFR_TRANSACTIVATION_BY_GASTRIN	0.0657371	0.196549	0.248911	-0.679868	-1.50914	7	HBEGF;SOS1;PRKCA
REACTOME_EGR2_AND_SOX10_MEDIATED_INITIATION_OF_SCHWANN_CELL_MYELINATION	0.034209	0.123783	0.321776	-0.497054	-1.61585	26	NAB2;NAB1;PMP22;ADGRV1;EGR2;TEAD1;YAP1;POU3F2;LAMC1;ADGRG6
REACTOME_EICOSANOIDS	0.366167	0.55599	0.100633	-0.818739	-1.08507	1	TBXAS1
REACTOME_EICOSANOID_LIGAND_BINDING_RECEPTORS	0.294	0.484203	0.110122	0.431134	1.12828	11	LTB4R;TBXA2R;PTGER3;OXER1;CYSLTR1
REACTOME_ELASTIC_FIBRE_FORMATION	0.19708	0.386259	0.131458	-0.34131	-1.19089	35	ITGB1;ITGB5;EMILIN2;ITGAV;LOXL3;LTBP2;ITGB3
REACTOME_ELECTRIC_TRANSMISSION_ACROSS_GAP_JUNCTIONS	0.26572	0.456618	0.117766	-0.700248	-1.18799	3	GJC1;PANX2
REACTOME_ELEVATION_OF_CYTOSOLIC_CA2_LEVELS	0.198364	0.386745	0.1396	-0.480443	-1.2563	12	TRPC6;ORAI2;P2RX4;STIM1
REACTOME_ENDOGENOUS_STEROLS	0.587649	0.736993	0.0706196	-0.320562	-0.888858	15	CYP27A1;ARNT;AHR;FDX1;ARNT2
REACTOME_ENDOSOMAL_SORTING_COMPLEX_REQUIRED_FOR_TRANSPORT_ESCRT	0.698312	0.822721	0.0649408	0.243833	0.856542	31	SNF8;MVB12B;CHMP4A;UBA52;CHMP6;CHMP2A;CHMP4C;UBB;TSG101;VPS28;VPS4B;UBC
REACTOME_ENDOSOMAL_VACUOLAR_PATHWAY	0.0856574	0.232685	0.216543	-0.569607	-1.45835	11	CTSL;CTSS;HLA-F;HLA-E;LNPEP;HLA-A;HLA-G;HLA-C
REACTOME_ENERGY_DEPENDENT_REGULATION_OF_MTOR_BY_LKB1_AMPK	0.977055	0.988974	0.0446854	-0.17588	-0.577634	27	PRKAB1;MTOR;STRADB;RRAGB;PPM1A
REACTOME_ENHANCED_BINDING_OF_GP1BA_VARIANT_TO_VWF_MULTIMER_COLLAGEN	0.554241	0.711158	0.0730744	0.465621	0.934594	5	COL1A1;COL1A2;GP9;GP1BA
REACTOME_ENOS_ACTIVATION	0.0683594	0.200305	0.24134	0.608853	1.54501	10	HSP90AA1;CYB5B;NMT1;CAV1;NMT2;SPR;LYPLA1
REACTOME_EPHA_MEDIATED_GROWTH_CONE_COLLAPSE	0.469231	0.640743	0.08042	-0.323298	-0.994866	21	LYN;EPHA7;FYN;ROCK1
REACTOME_EPHB_MEDIATED_FORWARD_SIGNALING	0.137255	0.313977	0.158514	-0.354048	-1.27774	40	SDC2;LYN;EPHB2;ITSN1;LIMK1;FYN;ROCK1;EPHB1;RASA1
REACTOME_EPHRIN_SIGNALING	0.326296	0.518696	0.100991	-0.365858	-1.10004	19	EPHB2;FYN;EPHB1;SDCBP;SRC;GIT1;PAK3;EFNB3;EPHB3
REACTOME_EPH_EPHRIN_MEDIATED_REPULSION_OF_CELLS	0.0985663	0.256583	0.190023	-0.362379	-1.33892	45	MMP2;AP2A1;LYN;EPHB2;MMP9;EPHA7;FYN;ADAM10;NCSTN;EPHB1;AP2B1;SRC;CLTCL1;ACTG1;PSENEN;EPHA3;EFNB3;EPHB3;AP2A2;APH1A;CLTC;EPHB4
REACTOME_EPH_EPHRIN_SIGNALING	0.0718133	0.206196	0.224966	-0.314658	-1.29773	82	SDC2;MMP2;AP2A1;LYN;EPHB2;ITSN1;MMP9;LIMK1;EPHA7;FYN;ADAM10;ROCK1;NCSTN;EPHB1;SDCBP;RASA1
REACTOME_EPIGENETIC_REGULATION_BY_WDR5_CONTAINING_HISTONE_MODIFYING_COMPLEXES	0.394046	0.578403	0.0847985	-0.231671	-1.03369	133	LPL;PPARG;MGLL;MED12;PHLDA1;NCOA3;ABL1;TBL1XR1;KANSL1;PDK4;CREBBP;MED14;SETD1A;H4C3;SCD;MEN1;H2AC6;ANGPTL4;KMT2B;NCOR2;KANSL3;BOD1;WDR82;EP300;OGT;HDAC3;FABP4;NCOR1;CDK8;YEATS2;H2BC5;SETD1B;PLIN2;H3C6;H2BC12L;HCFC1;PPARGC1A;GPS2;MED13;PAXIP1;NCOA2;KDM6A;RBBP5;AJUBA;H2BC21;MED4
REACTOME_EPIGENETIC_REGULATION_OF_GENE_EXPRESSION	0.894595	0.939957	0.0649408	0.169498	0.871837	277	POLR1B;UHRF1;CBX3;DDX21;ACTL6A;DEK;POLR1E;DPF3;RBBP7;SMARCB1;PPHLN1;H2BC8;ACSL1;MED6;MED10;H2AX;ASH2L;WDR5;RXRA;POLR2K;POLR1G;TADA2A;HDAC2;MYBBP1A;PAGR1;MTREX;CDK7;DNMT3B;H2AZ2;MPHOSPH8;UBE2I;EED;KAT2B;MED17;RB1;SS18;CEBPA;RRP8;SS18L1;ZNF33A;CXXC1;DPY30;MORC2;HDAC1;TAF1B;TDG;AEBP2;POLR2F;SAP30BP;ELOVL5;ZNF354A;TAF1A
REACTOME_EPIGENETIC_REGULATION_OF_GENE_EXPRESSION_BY_MLL3_AND_MLL4_COMPLEXES	0.404635	0.586074	0.0843144	-0.238538	-1.02227	101	LPL;PPARG;MGLL;MED12;PHLDA1;NCOA3;ABL1;TBL1XR1;PDK4;CREBBP;MED14;H4C3;SCD;H2AC6;ANGPTL4;NCOR2;EP300;HDAC3;FABP4;NCOR1;CDK8;H2BC5;PLIN2;H3C6;H2BC12L;PPARGC1A;GPS2;MED13;PAXIP1;NCOA2;KDM6A;RBBP5;AJUBA;H2BC21;MED4
REACTOME_EPITHELIAL_MESENCHYMAL_TRANSITION_EMT_DURING_GASTRULATION	0.185859	0.373352	0.143759	-0.642277	-1.28641	5	SNAI1;CLDN7;CDH1;FGFR1
REACTOME_ERBB2_ACTIVATES_PTK6_SIGNALING	0.168357	0.352127	0.152145	-0.754172	-1.27947	3	HBEGF;NRG1
REACTOME_ERBB2_REGULATES_CELL_MOTILITY	0.324597	0.516918	0.104344	-0.549002	-1.15766	6	HBEGF
REACTOME_ERCC6_CSB_AND_EHMT2_G9A_POSITIVELY_REGULATE_RRNA_EXPRESSION	0.515837	0.676396	0.0840746	0.254729	0.965336	46	CBX3;RBBP7;H2BC8;H2AX;HDAC2;H2AZ2
REACTOME_ERKS_ARE_INACTIVATED	0.389662	0.574341	0.0925529	-0.3922	-1.05631	13	MAPK3;PPP2R1A;DUSP6;MAPK1;VRK3
REACTOME_ERK_MAPK_TARGETS	0.0683594	0.200305	0.24134	-0.47727	-1.47403	22	MAPK3;MAPK11;RPS6KA2;RPS6KA5;PPP2R1A;DUSP6
REACTOME_ERYTHROCYTES_TAKE_UP_CARBON_DIOXIDE_AND_RELEASE_OXYGEN	0.779798	0.874292	0.0576091	-0.371076	-0.743226	5	CA2;CYB5R2;CYB5RL;CYB5R1;CYB5R4
REACTOME_ERYTHROCYTES_TAKE_UP_OXYGEN_AND_RELEASE_CARBON_DIOXIDE	0.443255	0.619274	0.0894367	-0.780634	-1.03457	1	CA2
REACTOME_ERYTHROPOIETIN_ACTIVATES_PHOSPHOINOSITIDE_3_KINASE_PI3K	0.00748817	0.041904	0.407018	-0.723383	-1.85206	11	IRS2;LYN;PIK3CA;PIK3CB;PIK3R1;GAB1
REACTOME_ERYTHROPOIETIN_ACTIVATES_PHOSPHOLIPASE_C_GAMMA_PLCG	0.0826613	0.226619	0.222056	-0.684491	-1.44337	6	IRS2;LYN
REACTOME_ERYTHROPOIETIN_ACTIVATES_RAS	0.0113208	0.0574749	0.38073	-0.642261	-1.72981	13	IRS2;LYN;RAPGEF1;SOS1
REACTOME_ERYTHROPOIETIN_ACTIVATES_STAT5	0.177419	0.362424	0.147331	-0.612459	-1.29147	6	IRS2;LYN
REACTOME_ER_QUALITY_CONTROL_COMPARTMENT_ERQC	0.075	0.213158	0.227987	-0.477974	-1.47084	21	RNF103;EDEM1;MARCHF6;AMFR;SYVN1;MAN1B1
REACTOME_ER_TO_GOLGI_ANTEROGRADE_TRANSPORT	0.965438	0.983092	0.0537873	0.163357	0.765907	136	TUBA1B;TUBA4A;TUBB4B;YKT6;TUBA1C;DYNLL1;TUBA1A;DYNLL2;TMED2;SEC13;SAR1B;DCTN3;TRAPPC2L;SPTBN2;TRAPPC4;DYNC1LI1;COG4;SPTBN1;DYNC1LI2;ARF3;TMED9;TRAPPC1;SEC22C;PREB;COG7;SEC31B;TUBA3D;ARFGAP3;COL7A1;CAPZA1;SERPINA1
REACTOME_ESR_MEDIATED_SIGNALING	0.0338409	0.123078	0.321776	-0.288154	-1.33083	166	HBEGF;FOS;HSPB1;SPHK1;AGO1;MMP2;GNG12;MAPK3;GNG4;JUND;GNB4;ZNF217;IGF1R;MMP9;PIK3CA;TBP;NCOA3;PIK3R1;KANK1;ZDHHC7;NRIP1;MMP7;AKT3;SP1;POLR2A;STAG2;FOXO3;PIK3R3;CREBBP;STAG1;CHD1;H4C3;SRC;TNRC6B;USF2;H2AC6;CDKN1B;CDK9;MOV10
REACTOME_ESTABLISHMENT_OF_SISTER_CHROMATID_COHESION	0.644	0.781217	0.0662842	0.318985	0.834787	11	ESCO2;CDCA5;RAD21;SMC3;SMC1A;WAPL
REACTOME_ESTROGEN_BIOSYNTHESIS	0.770791	0.871131	0.0583453	-0.451619	-0.766184	3	HSD17B14;CYP19A1
REACTOME_ESTROGEN_DEPENDENT_GENE_EXPRESSION	0.939286	0.966401	0.0433637	-0.173303	-0.757349	111	FOS;AGO1;JUND;ZNF217;TBP;NCOA3;KANK1;NRIP1;SP1;POLR2A;STAG2;CREBBP;STAG1;CHD1;H4C3;TNRC6B;USF2;H2AC6;CDK9;MOV10;EP300;TNRC6A;CARM1;TGFA;GTF2F1;H2BC5;GTF2A1;YY1;H3C6;H2BC12L
REACTOME_ESTROGEN_DEPENDENT_NUCLEAR_EVENTS_DOWNSTREAM_OF_ESR_MEMBRANE_SIGNALING	0.0567515	0.17931	0.266351	-0.514638	-1.51503	18	HBEGF;FOS;MAPK3;AKT3;FOXO3;CDKN1B;CREB1;TGFA;SRF;MAPK1;AKT1
REACTOME_ESTROGEN_STIMULATED_SIGNALING_THROUGH_PRKCZ	0.340726	0.532608	0.101351	-0.538026	-1.13452	6	PRKCZ;MAPK1;PDPK1
REACTOME_ETHANOL_OXIDATION	0.964427	0.982624	0.0467883	0.259701	0.556532	6	ALDH1B1;ACSS1;ALDH1A1
REACTOME_EUKARYOTIC_TRANSLATION_ELONGATION	0.342163	0.532955	0.10673	0.244328	1.05888	89	RPS27L;RPS19;RPL30;RPLP2;RPL26L1;UBA52;RPL36AL;RPS26;FAU;RPL37A;RPS27;RPL31;RPL37;RPL17;RPS20;RPS15;RPS23;RPL18;RPL7;RPS28;RPL41;RPS11;EEF1D;RPS25;RPS16;RPS5;RPL11;RPL38;RPL28;RPL32;RPL35;RPL4;RPS9;RPL18A;RPSA
REACTOME_EUKARYOTIC_TRANSLATION_INITIATION	0.00428967	0.0276963	0.407018	0.333971	1.51328	116	RPS27L;EIF4E;EIF2S1;EIF5B;EIF3J;EIF2B1;EIF3B;EIF3K;RPS19;RPL30;EIF4EBP1;EIF3M;EIF3G;EIF1AX;EIF2B3;RPLP2;RPL26L1;UBA52;EIF2B4;EIF2B5;RPL36AL;RPS26;EIF4H;FAU;RPL37A;RPS27;RPL31;EIF2S2;RPL37;RPL17;RPS20;RPS15;RPS23;RPL18;EIF3C;RPL7;RPS28;RPL41;RPS11;EIF4G1;RPS25;RPS16;RPS5;RPL11;RPL38;RPL28;RPL32;RPL35;RPL4;RPS9;RPL18A;RPSA;EIF3A;EIF4A1;RPL29;RPL24
REACTOME_EVASION_BY_RSV_OF_HOST_INTERFERON_RESPONSES	0.705078	0.826604	0.0607719	-0.264251	-0.81613	22	STAT2;IFIH1;IFNAR1;EIF2AK2;CREBBP
REACTOME_EXPORT_OF_VIRAL_RIBONUCLEOPROTEINS_FROM_NUCLEUS	0.0335191	0.123078	0.321776	0.422662	1.4904	33	RAN;NUP35;RAE1;SEH1L;NUP88;SEC13;NUP37;NUP93;NUP58;NUP54;NDC1;NUP210;NUP85;NUP107;NUP155;AAAS
REACTOME_EXPRESSION_OF_BMAL_ARNTL_CLOCK_AND_NPAS2	0.0304536	0.114249	0.352488	-0.451756	-1.56628	34	HELZ2;PPARA;MEF2D;NRIP1;TBL1XR1;CREBBP;RAI1;EP300;HDAC3;CREB1;NCOR1;CARM1;CRTC2;USP46;PPARGC1A;NCOA2;CHD9;CRTC3
REACTOME_EXPRESSION_OF_NOTCH2NL_GENES	0.884381	0.934738	0.0519512	-0.381258	-0.646815	3	NOTCH2NLA;NOTCH2NLC;NOTCH2NLB
REACTOME_EXTENSION_OF_TELOMERES	1.16107e-08	4.81169e-07	0.74774	0.625794	2.39176	49	RFC2;PCNA;CCNA2;DKC1;FEN1;GAR1;RFC3;NHP2;LIG1;POLD2;NOP10;POLD1;RFC5;SHQ1;RFC4;RPA3;RUVBL1;POLD4;DSCC1;PRIM1;PIF1;ACD;CHTF18;RPA1;POLA2;CDK2;POLA1;POLD3;DNA2;RPA2;BLM;TINF2
REACTOME_EXTRACELLULAR_MATRIX_ORGANIZATION	5.75702e-06	0.000129861	0.610527	-0.380193	-1.83411	228	SDC2;COLGALT2;PTPRS;ITGB1;A2M;MMP19;ITGB5;EMILIN2;COL6A1;CTSB;SGCG;ICAM1;ADAM12;ITGA9;DDR1;MMP2;ITGAV;LAMB3;ADAM9;ITGA6;TIMP1;IBSP;CTSL;PCOLCE2;LOXL3;COL6A2;TPSAB1;MMP14;COL24A1;SDC3;MMP9;COL27A1;CD44;VWF;NCAM1;LAMA4;JAM2;SDC4;ADAM10;PECAM1;NCSTN;F11R;CTSK;COL5A3;ITGA3;ITGB2;DST;MMP7;LTBP2;ITGB3;TIMP2;APP;PLEC;CDH1;CTSS;CRTAP;AGRN;P3H1;COL2A1;ITGAX;SSPN;P4HA1
REACTOME_EXTRA_NUCLEAR_ESTROGEN_SIGNALING	0.000358875	0.00392341	0.498493	-0.474003	-1.84153	59	HBEGF;FOS;HSPB1;SPHK1;MMP2;GNG12;MAPK3;GNG4;GNB4;IGF1R;MMP9;PIK3CA;PIK3R1;ZDHHC7;MMP7;AKT3;FOXO3;PIK3R3
REACTOME_EXTRINSIC_PATHWAY_OF_FIBRIN_CLOT_FORMATION	0.143701	0.322919	0.16318	-0.845283	-1.30729	2	F3
REACTOME_FACTORS_INVOLVED_IN_MEGAKARYOCYTE_DEVELOPMENT_AND_PLATELET_PRODUCTION	0.159817	0.34189	0.166934	0.252985	1.1545	119	TUBA1B;TUBA4A;TUBB4B;KIFC1;TUBA1C;KIF2C;KIF18B;AKAP1;KIF22;TUBA1A;RAD51C;HDAC2;MFN1;KIF23;KIF11;KIF4A;IFNB1;CDC42;RACGAP1;KIF25;PRKAR1B;KIF20B;KLC1;HDAC1;KIF3C;WEE1;CABLES2;TUBA3D;KIF18A;KIF15;ITPK1;CAPZA1;KIF20A
REACTOME_FANCONI_ANEMIA_PATHWAY	0.00952853	0.050088	0.38073	0.447068	1.61359	37	USP1;CENPX;FANCI;ERCC1;FANCA;FANCG;RPA3;EME1;FANCL;UBA52;UBE2T;ATRIP;RPA1;CENPS;UBB;RPA2;UBC;FANCD2;FANCF;EME2;FAN1
REACTOME_FASL_CD95L_SIGNALING	0.387226	0.573596	0.0931455	0.573	1.09299	4	FAS;FADD;CASP8
REACTOME_FASTK_FAMILY_PROTEINS_REGULATE_PROCESSING_AND_STABILITY_OF_MITOCHONDRIAL_RNAS	0.251497	0.442416	0.120433	0.638069	1.2171	4	TBRG4;FASTKD5;FASTKD2;FASTK
REACTOME_FATTY_ACIDS	0.170093	0.354096	0.144631	0.901375	1.21508	1	CYP2D6
REACTOME_FATTY_ACIDS_BOUND_TO_GPR40_FFAR1_REGULATE_INSULIN_SECRETION	0.883399	0.934643	0.0508054	0.313948	0.672781	6	GNA15;PLCB2
REACTOME_FATTY_ACID_METABOLISM	0.882662	0.934643	0.0453152	-0.182485	-0.816174	135	ABCD1;ACBD5;ACSF2;LTA4H;PTGES;ACSL3;ABCC1;PTGR1;ALOX5;MMAA;PCCA;ACSL4;PECR;FADS1;MID1IP1;PCCB;SCD;PPARD;ACOT2;SLC27A1;TBXAS1;DPEP2;ACADVL;CPT2;SLC27A3;NUDT7;ACAA2
REACTOME_FATTY_ACYL_COA_BIOSYNTHESIS	0.523207	0.682044	0.0795565	0.270703	0.950932	31	ACSL5;ACSL1;ACSBG1;MORC2;ACSF3;ELOVL5;FASN;ELOVL7;SCD5;PPT2;CBR4
REACTOME_FBXL7_DOWN_REGULATES_AURKA_DURING_MITOTIC_ENTRY_AND_IN_EARLY_MITOSIS	2.38359e-07	8.01427e-06	0.690132	0.633819	2.35513	42	PSMA3;PSMD14;PSMA4;PSMD7;PSMB3;RBX1;PSMB6;PSMA7;PSMC5;CUL1;PSMC1;PSMC3;AURKA;PSMC4;SEM1;PSMA5;PSMA6;UBA52;PSMD13;PSMD6;PSMD8;PSMD12;ADRM1;PSMB1;PSMD11;UBB;PSMB7;PSMA2;PSMD2;UBC;PSMD1
REACTOME_FBXW7_MUTANTS_AND_NOTCH1_IN_CANCER	0.00704909	0.0402611	0.407018	0.830144	1.66627	5	RBX1;CUL1;NOTCH1
REACTOME_FCERI_MEDIATED_CA_2_MOBILIZATION	0.490458	0.658636	0.0776799	-0.294547	-0.97164	28	LYN;TEC;NFATC3;AHCYL1;NFATC1;SOS1;PPP3R1;PLCG1;ITPR1
REACTOME_FCERI_MEDIATED_MAPK_ACTIVATION	0.250478	0.44237	0.117766	-0.347175	-1.15033	30	FOS;MAPK3;LYN
REACTOME_FCERI_MEDIATED_NF_KB_ACTIVATION	0.00495192	0.0307738	0.407018	0.381407	1.57851	67	PSMA3;PSMD14;UBE2N;PSMA4;RASGRP2;PSMD7;PSMB3;PSMB6;PSMA7;PSMC5;CUL1;PSMC1;PSMC3;PSMC4;SEM1;PSMA5;PSMA6;UBA52;PSMD13;PSMD6;UBE2V1;PSMD8;PSMD12;ADRM1;FCER1G;PSMB1;UBE2D2;PSMD11;UBB;FCER1A;PSMB7;PRKCQ;PSMA2;PSMD2;UBC;PSMD1;FBXW11
REACTOME_FCGAMMA_RECEPTOR_FCGR_DEPENDENT_PHAGOCYTOSIS	0.00570524	0.0343471	0.407018	-0.385388	-1.60196	84	WIPF3;BAIAP2;MAPK3;FCGR2A;MYO9B;PLD3;LYN;HCK;PIK3CA;LIMK1;PLD1;PIK3CB;FYN;MYO5A;WASF2;PIK3R1;ABL1;NCKAP1;PLD2;NCK1;CYFIP1;AHCYL1;ABI2;WIPF1;SRC;NCKIPSD;PLCG1;WASF3;MYO10;ACTG1;FCGR3A;ITPR1
REACTOME_FCGR3A_MEDIATED_IL10_SYNTHESIS	0.135185	0.310438	0.16318	-0.37346	-1.27919	33	FCGR2A;LYN;HCK;FYN;ADCY3;PRKAR1A;AHCYL1;SRC;IL10;ADCY6;PLCG1;CREB1;FCGR3A;ITPR1;PRKAR2A
REACTOME_FCGR_ACTIVATION	0.0677291	0.199891	0.245042	-0.589135	-1.50835	11	FCGR2A;LYN;HCK;FYN
REACTOME_FC_EPSILON_RECEPTOR_FCERI_SIGNALING	0.278027	0.468284	0.121543	0.238265	1.08346	115	LAT2;PSMA3;ITPR3;PSMD14;UBE2N;PSMA4;RASGRP2;PSMD7;PSMB3;JUN;PSMB6;PSMA7;PSMC5;CUL1;PSMC1;PSMC3;PSMC4;SEM1;PSMA5;PSMA6;LCP2;UBA52;PSMD13;PSMD6;UBE2V1;PSMD8;PSMD12;ADRM1
REACTOME_FERTILIZATION	0.332653	0.525056	0.103576	-0.450798	-1.10441	10	CD9;B4GALT1
REACTOME_FGFR1B_LIGAND_BINDING_AND_ACTIVATION	0.247544	0.438057	0.120433	0.686566	1.20693	3	FGF2;GIPC1
REACTOME_FGFR1C_LIGAND_BINDING_AND_ACTIVATION	0.698225	0.822721	0.0617054	0.410359	0.823672	5	FGF2;FGF20
REACTOME_FGFR1_LIGAND_BINDING_AND_ACTIVATION	0.698225	0.822721	0.0617054	0.410359	0.823672	5	FGF2;FGF20
REACTOME_FGFR1_MUTANT_RECEPTOR_ACTIVATION	0.458333	0.633631	0.0833634	-0.318369	-0.994572	23	STAT1;ZMYM2;PIK3CA;GAB2;PIK3R1
REACTOME_FGFR2B_LIGAND_BINDING_AND_ACTIVATION	0.259332	0.451299	0.11725	0.683322	1.20123	3	FGF2;FGFR2;FGFBP3
REACTOME_FGFR2C_LIGAND_BINDING_AND_ACTIVATION	0.247544	0.438057	0.120433	0.689856	1.21271	3	FGF2;FGF20
REACTOME_FGFR2_ALTERNATIVE_SPLICING	0.015773	0.0728172	0.352488	0.480794	1.6363	27	POLR2J;HNRNPF;ESRP1;HNRNPM;POLR2K;HNRNPH1;NCBP2;POLR2F;POLR2D;HNRNPA1;POLR2C;PTBP1;GTF2F2;TIAL1;POLR2E;POLR2B;POLR2L;ESRP2;TIA1
REACTOME_FGFR2_LIGAND_BINDING_AND_ACTIVATION	0.369261	0.557647	0.0959207	0.583658	1.11332	4	FGF2;FGF20
REACTOME_FGFR2_MUTANT_RECEPTOR_ACTIVATION	0.0312589	0.116534	0.321776	0.495544	1.52113	19	FGF2;POLR2J;POLR2K;FGF20;NCBP2;POLR2F;POLR2D;POLR2C;GTF2F2;POLR2E;POLR2B;POLR2L
REACTOME_FGFR3B_LIGAND_BINDING_AND_ACTIVATION	0.931174	0.963472	0.0494905	0.400293	0.611004	2	FGF20
REACTOME_FGFR3_LIGAND_BINDING_AND_ACTIVATION	0.229541	0.4191	0.126876	0.648294	1.23661	4	FGF2;FGF20
REACTOME_FGFRL1_MODULATION_OF_FGFR1_SIGNALING	0.409182	0.58946	0.0899861	0.559423	1.06709	4	FGF2
REACTOME_FIBRONECTIN_MATRIX_FORMATION	0.39596	0.579786	0.0925529	-0.546408	-1.0944	5	ITGB1
REACTOME_FICOLINS_BIND_TO_REPETITIVE_CARBOHYDRATE_STRUCTURES_ON_THE_TARGET_CELL_SURFACE	0.368421	0.55685	0.0968878	0.722185	1.10234	2	MASP2;FCN1
REACTOME_FLT3_SIGNALING	0.00140464	0.0116422	0.45506	-0.533687	-1.87989	37	SLA;HCK;PIK3CA;FYN;GAB2;PIK3R1;CBL;ABL2;AKT3;FOXO3;SOCS6;PTPRJ;SOS1;CDKN1B;FLT3LG;SOCS2;STAT5A;BCL2L11
REACTOME_FLT3_SIGNALING_BY_CBL_MUTANTS	0.826693	0.902676	0.0542316	-0.312257	-0.693134	7	CBL;FLT3LG
REACTOME_FLT3_SIGNALING_IN_DISEASE	0.154876	0.334127	0.154191	-0.39761	-1.30585	27	ZMYM2;ETV6;PIK3CA;GAB2;GOLGB1;PIK3R1;CBL
REACTOME_FLT3_SIGNALING_THROUGH_SRC_FAMILY_KINASES	0.0987903	0.256583	0.202072	-0.666943	-1.40636	6	HCK;FYN;FLT3LG
REACTOME_FOLDING_OF_ACTIN_BY_CCT_TRIC	0.00124449	0.0105103	0.45506	0.741854	1.88251	10	CCT5;CCT2;TCP1;CCT6A;CCT8;CCT7
REACTOME_FORMATION_OF_APOPTOSOME	0.782869	0.875751	0.0567672	-0.292755	-0.749533	11	MAPK3;DIABLO;XIAP;MAPK1
REACTOME_FORMATION_OF_ATP_BY_CHEMIOSMOTIC_COUPLING	1.63205e-05	0.000312722	0.57561	0.725137	2.28597	20	ATP5MF;ATP5MC1;ATP5F1E;ATP5PF;ATP5PD;ATP5ME;ATP5MC3;ATP5MG;ATP5MK;ATP5MJ;ATP5F1C;ATP5PB;ATP5F1B;ATP5F1D;ATP5MC2
REACTOME_FORMATION_OF_AXIAL_MESODERM	0.0677291	0.199891	0.245042	-0.679063	-1.50735	7	CTNNB1;TEAD2;YAP1;SMAD2
REACTOME_FORMATION_OF_DEFINITIVE_ENDODERM	0.0526316	0.172407	0.282013	-0.676704	-1.57813	8	CXCR4;CTNNB1;CDH1;SMAD2
REACTOME_FORMATION_OF_FIBRIN_CLOT_CLOTTING_CASCADE	0.220729	0.410156	0.126876	-0.421317	-1.22827	17	A2M;SERPING1;VWF;F3
REACTOME_FORMATION_OF_INCISION_COMPLEX_IN_GG_NER	0.000683726	0.00658594	0.477271	0.497345	1.87363	43	DDB2;UBE2N;RAD23B;CUL4A;RBX1;ERCC1;CDK7;RPA3;SUMO1;CETN2;UBE2I;UBA52;XPC;SUMO3;ERCC5;SUMO2;PARP1;RPA1;GTF2H3;UBB;USP45;XPA;GTF2H1;RPA2;UBC;GTF2H5
REACTOME_FORMATION_OF_INTERMEDIATE_MESODERM	0.102161	0.260046	0.195789	0.778724	1.36893	3	FGF2;BMP4;FOXC1
REACTOME_FORMATION_OF_LATERAL_PLATE_MESODERM	0.147773	0.32631	0.16318	0.826915	1.2622	2	BMP4;GATA4
REACTOME_FORMATION_OF_NEURONAL_PROGENITOR_AND_NEURONAL_BAF_NPBAF_AND_NBAF	0.214859	0.404981	0.132147	0.353448	1.16255	23	ACTL6A;DPF3;SMARCB1;SS18;SS18L1;SMARCE1
REACTOME_FORMATION_OF_PARAXIAL_MESODERM	0.0198256	0.0857505	0.352488	0.401206	1.55875	52	PSMA3;SNW1;PSMD14;PSMA4;PSMD7;PSMB3;PSMB6;PSMA7;PSMC5;PSMC1;PSMC3;PSMC4;SEM1;PSMA5;PSMA6;KAT2B;PSMD13;PSMD6;PSMD8;BMP4;PSMD12;ADRM1
REACTOME_FORMATION_OF_RNA_POL_II_ELONGATION_COMPLEX	0.113122	0.2764	0.199915	0.327024	1.28342	56	POLR2J;SKIC8;PAF1;EAF2;POLR2K;SUPT16H;CDK7;ELOB;IWS1;NCBP2;SUPT5H;POLR2F;POLR2D;SSRP1;POLR2C;GTF2F2;CCNT2;POLR2E;GTF2H3;POLR2B;POLR2L;GTF2H1;RTF1;GTF2H5;SUPT4H1
REACTOME_FORMATION_OF_SENESCENCE_ASSOCIATED_HETEROCHROMATIN_FOCI_SAHF	0.602713	0.74589	0.0679923	0.304062	0.873815	14	CDKN1A;HIRA;RB1;H1-0;H1-2;LMNB1
REACTOME_FORMATION_OF_TC_NER_PRE_INCISION_COMPLEX	0.00100413	0.00912939	0.45506	0.463946	1.79879	51	POLR2J;CUL4A;RBX1;PRPF19;POLR2K;CDK7;USP7;UBA52;PPIE;ZNF830;COPS3;POLR2F;POLR2D;POLR2C;COPS5;POLR2E;GTF2H3;UBB;POLR2B;XPA;COPS8;POLR2L;ISY1;GTF2H1;XAB2;UBC;GTF2H5;COPS7A;COPS2
REACTOME_FORMATION_OF_THE_ACTIVE_COFACTOR_UDP_GLUCURONATE	0.652525	0.788874	0.0661326	-0.430482	-0.862209	5	SLC35D2
REACTOME_FORMATION_OF_THE_ANTERIOR_NEURAL_PLATE	0.00123416	0.010487	0.45506	-0.801265	-1.86862	8	ZEB2;NANOG;SOX1;PAX6;ZNF521;SOX2;POU5F1
REACTOME_FORMATION_OF_THE_BETA_CATENIN_TCF_TRANSACTIVATING_COMPLEX	0.935829	0.964515	0.0434507	-0.185499	-0.720799	60	CTNNB1;RUNX3;TRRAP;AXIN2;CREBBP;H4C3;MEN1;H2AC6;BCL9;EP300;H2BC5;BCL9L;H3C6;H2BC12L;TLE4;RBBP5;H2BC21;H3C10;H2AC8;H4C14;TCF7L1;PYGO1;KMT2D;SMARCA4;LEF1;TCF4;H2AJ;TLE1
REACTOME_FORMATION_OF_THE_CANONICAL_BAF_CBAF_COMPLEX	0.101833	0.259609	0.199915	0.454462	1.38429	18	ACTL6A;DPF3;SMARCB1;SS18;SS18L1;SMARCE1
REACTOME_FORMATION_OF_THE_CORNIFIED_ENVELOPE	0.0238911	0.0994718	0.352488	0.429852	1.5323	35	EVPL;CSTA;KRT33A;KRT34;KRT85;KRT10;DSP;KRT17;KRT14;KRT5;KRT7;KRT71;KRT6A
REACTOME_FORMATION_OF_THE_DYSTROPHIN_GLYCOPROTEIN_COMPLEX_DGC	0.384762	0.572331	0.0908241	-0.316937	-1.0479	29	SGCG;LAMB3;LAMA4;AGRN;SSPN;LAMC1;SNTB2;SGCE;ACTG1;SGCD;UTRN;DTNB
REACTOME_FORMATION_OF_THE_EARLY_ELONGATION_COMPLEX	0.0592959	0.18473	0.321776	0.415129	1.46857	32	POLR2J;POLR2K;CDK7;NCBP2;SUPT5H;POLR2F;POLR2D;POLR2C;GTF2F2;POLR2E;GTF2H3;POLR2B;POLR2L;GTF2H1;GTF2H5;SUPT4H1
REACTOME_FORMATION_OF_THE_EMBRYONIC_STEM_CELL_BAF_ESBAF_COMPLEX	0.490835	0.658636	0.0810802	0.316781	0.964912	18	ACTL6A;SMARCB1;SS18;SMARCE1
REACTOME_FORMATION_OF_THE_NEPHRIC_DUCT	0.652174	0.788874	0.0650878	-0.353432	-0.854462	9	CTNNB1;MECOM;ID4
REACTOME_FORMATION_OF_THE_NON_CANONICAL_BAF_NCBAF_COMPLEX	0.555094	0.711158	0.0756946	0.308973	0.917321	17	ACTL6A;SS18;SS18L1
REACTOME_FORMATION_OF_THE_POLYBROMO_BAF_PBAF_COMPLEX	0.456212	0.633037	0.0850427	0.326957	0.995908	18	ACTL6A;SMARCB1
REACTOME_FORMATION_OF_THE_POSTERIOR_NEURAL_PLATE	0.029107	0.112497	0.352488	-0.737264	-1.55465	6	ZEB2;SOX1;ZNF521;SOX2
REACTOME_FORMATION_OF_THE_URETERIC_BUD	0.328063	0.520578	0.102449	-0.459116	-1.10997	9	ITGB1;GREM1
REACTOME_FORMATION_OF_TUBULIN_FOLDING_INTERMEDIATES_BY_CCT_TRIC	0.000199337	0.00251928	0.518848	0.670495	2.11371	20	TUBA1B;TUBA4A;TUBB4B;CCT5;TUBA1C;CCT2;TCP1;TUBA1A;CCT6A;CCT8;CCT7
REACTOME_FORMATION_OF_WDR5_CONTAINING_HISTONE_MODIFYING_COMPLEXES	0.997763	1	0.0509083	0.1418	0.526898	42	ASH2L;WDR5;TADA2A;PAGR1;KAT2B;CXXC1;DPY30;MCRS1;SGF29;TASP1;DR1;KAT14;KANSL2;HCFC2;KAT8
REACTOME_FORMATION_OF_XYLULOSE_5_PHOSPHATE	0.487179	0.656697	0.0797706	0.495658	0.994885	5	DCXR;AKR1A1;XYLB;SORD
REACTOME_FORMYL_PEPTIDE_RECEPTORS_BIND_FORMYL_PEPTIDES_AND_MANY_OTHER_LIGANDS	0.404858	0.586074	0.0913924	-0.456515	-1.06463	8	FPR3;APP
REACTOME_FOXO_MEDIATED_TRANSCRIPTION	0.334532	0.52707	0.0956031	-0.28115	-1.07375	54	TXNIP;FOXO1;CCNG2;SOD2;BTG1;CAT;AKT3;FOXO3;CREBBP;PCBP4;PINK1;SREBF1;NR3C1;CDKN1B;NFYA;SMAD2;EP300
REACTOME_FOXO_MEDIATED_TRANSCRIPTION_OF_CELL_CYCLE_GENES	0.320717	0.513955	0.104344	-0.399258	-1.10707	15	FOXO1;CCNG2;BTG1;FOXO3;PCBP4;CDKN1B;SMAD2
REACTOME_FOXO_MEDIATED_TRANSCRIPTION_OF_CELL_DEATH_GENES	0.143426	0.322919	0.164406	-0.47948	-1.32951	15	FOXO1;FOXO3;CREBBP;PINK1;NFYA;EP300;BCL2L11
REACTOME_FOXO_MEDIATED_TRANSCRIPTION_OF_OXIDATIVE_STRESS_METABOLIC_AND_NEURONAL_GENES	0.359615	0.550064	0.095288	-0.35055	-1.07873	21	FOXO1;SOD2;CAT;FOXO3;SREBF1;NR3C1;SMAD2
REACTOME_FREE_FATTY_ACIDS_REGULATE_INSULIN_SECRETION	0.468379	0.640743	0.0819779	-0.406003	-0.981559	9	ACSL3;ACSL4
REACTOME_FREE_FATTY_ACID_RECEPTORS	0.54491	0.701105	0.0745501	-0.518317	-0.963651	4	GPR31;FFAR4
REACTOME_FRS_MEDIATED_FGFR1_SIGNALING	0.612	0.754203	0.0687943	0.330493	0.864904	11	FGF2;FGF20
REACTOME_FRS_MEDIATED_FGFR2_SIGNALING	0.55	0.706633	0.0741759	0.346268	0.906186	11	FGF2;FGF20
REACTOME_FRS_MEDIATED_FGFR3_SIGNALING	0.588	0.736993	0.0707899	0.337589	0.883472	11	FGF2;FGF20
REACTOME_FRS_MEDIATED_FGFR4_SIGNALING	0.466	0.638964	0.0828962	0.371847	0.973128	11	FGF2;FGF20
REACTOME_FRUCTOSE_CATABOLISM	0.572854	0.723396	0.0720033	0.482568	0.920488	4	KHK;ALDH1A1;GLYCTK
REACTOME_FRUCTOSE_METABOLISM	0.51581	0.676396	0.0768737	0.445288	0.954239	6	AKR1B1;KHK;ALDH1A1
REACTOME_G0_AND_EARLY_G1	0.00142593	0.0117097	0.45506	0.560278	1.90681	27	PCNA;CCNA2;CDC6;TOP2A;CDK1;CDC25A;MYBL2;RBL1;TFDP1;MYC;HDAC1;E2F1;LIN52
REACTOME_G1_S_DNA_DAMAGE_CHECKPOINTS	2.04391e-06	5.05868e-05	0.627257	0.55604	2.1682	55	CCNA2;MDM2;PSMA3;PSMD14;PSMA4;PSMD7;PSMB3;CDC25A;CHEK1;PSMB6;CDKN1A;PSMA7;PSMC5;PSMC1;PSMC3;PSMC4;SEM1;PSMA5;PSMA6;UBA52;PSMD13;PSMD6;PSMD8;PSMD12;ADRM1
REACTOME_G1_S_SPECIFIC_TRANSCRIPTION	1.82231e-05	0.000345464	0.57561	0.637676	2.20643	29	PCNA;CDC45;DHFR;RRM2;CDC6;CDK1;TK1;FBXO5;CDC25A;TYMS;RBL1
REACTOME_G2_M_CHECKPOINTS	1.16356e-16	1.29591e-14	1.04763	0.569271	2.67904	142	RFC2;MCM7;MCM5;CDC45;CCNA2;GTSE1;PSMA3;PSMD14;CDC6;RFC3;MCM4;CLSPN;CDK1;UBE2N;SFN;PSMA4;PSMD7;CCNB1;YWHAH;PSMB3;CDC25A;CHEK1;MCM6;PSMB6;MCM3;RBBP8;BARD1;BRCA1;H2BC8;PSMA7;CCNB2;YWHAB;NSD2;MCM8;PSMC5;H2AX;MCM2;PSMC1;PSMC3;CDC7;PSMC4;SEM1;RFC5;YWHAE;RFC4;PSMA5;RPA3;PSMA6;MCM10;UIMC1;UBA52;EXO1;PSMD13;RAD1;PSMD6;PSMD8;PSMD12;ADRM1
REACTOME_G2_M_DNA_DAMAGE_CHECKPOINT	8.94131e-06	0.000191969	0.593325	0.472964	2.0142	82	RFC2;CCNA2;RFC3;CDK1;UBE2N;SFN;CCNB1;YWHAH;CHEK1;RBBP8;BARD1;BRCA1;H2BC8;YWHAB;NSD2;H2AX;RFC5;YWHAE;RFC4;RPA3;UIMC1;EXO1;RAD1
REACTOME_G2_M_DNA_REPLICATION_CHECKPOINT	0.00618487	0.0367381	0.407018	0.785685	1.78022	7	CCNA2;CDK1;CCNB1;CCNB2;WEE1
REACTOME_G2_PHASE	0.163708	0.347899	0.152145	0.655145	1.31501	5	CCNA2;E2F1;CDK2;E2F3;CCNA1
REACTOME_GAB1_SIGNALOSOME	0.0338431	0.123078	0.321776	-0.624102	-1.59788	11	HBEGF;PIK3CA;PIK3R1;GAB1;SRC;TGFA
REACTOME_GABA_B_RECEPTOR_ACTIVATION	0.58891	0.736993	0.0684715	-0.274464	-0.892241	26	GNG12;GNG4;GNB4
REACTOME_GABA_RECEPTOR_ACTIVATION	0.814126	0.894932	0.0517405	-0.229847	-0.77783	32	GNG12;GNG4;GNB4
REACTOME_GABA_SYNTHESIS_RELEASE_REUPTAKE_AND_DEGRADATION	0.982456	0.992481	0.0453152	0.19781	0.538143	12	SLC6A12;HSPA8
REACTOME_GALACTOSE_CATABOLISM	0.509881	0.672048	0.0774768	0.44788	0.959793	6	GALK1;AKR1B1;GALT;PGM1
REACTOME_GAMMA_CARBOXYLATION_HYPUSINYLATION_HYDROXYLATION_AND_ARYLSULFATASE_ACTIVATION	0.417582	0.596738	0.0943564	0.261438	1.01101	50	DPH2;U2AF2;ZC3H15;DRG1;TPST2;DRG2;OGFOD1;EIF5A;ARSG;FN3KRP;DPH1;RCCD1;RWDD1;RIOX2;DPH7;DPH5;KDM8;ETF1;RPS23
REACTOME_GAMMA_CARBOXYLATION_TRANSPORT_AND_AMINO_TERMINAL_CLEAVAGE_OF_PROTEINS	0.709091	0.829134	0.0621124	-0.401044	-0.803249	5	GGCX;FURIN;PROS1
REACTOME_GAP_FILLING_DNA_REPAIR_SYNTHESIS_AND_LIGATION_IN_GG_NER	0.000196331	0.00249901	0.518848	0.635179	2.12138	25	RFC2;PCNA;RFC3;LIG1;POLD2;POLD1;RFC5;POLE3;RFC4;RPA3;POLD4;UBA52;POLE2;POLE4;RPA1;UBB;POLD3;POLE;RPA2;UBC
REACTOME_GAP_JUNCTION_ASSEMBLY	0.0107076	0.0551472	0.38073	0.598876	1.77083	16	TUBA1B;TUBA4A;TUBB4B;TUBA1C;TUBA1A
REACTOME_GAP_JUNCTION_DEGRADATION	0.953216	0.976225	0.0466948	0.215579	0.586484	12	DNM2;CLTB;MYO6;CLTA
REACTOME_GAP_JUNCTION_TRAFFICKING_AND_REGULATION	0.0880503	0.237018	0.21925	0.386208	1.33633	29	TUBA1B;TUBA4A;TUBB4B;TUBA1C;TUBA1A;DNM2;CLTB
REACTOME_GASTRIN_CREB_SIGNALLING_PATHWAY_VIA_PKC_AND_MAPK	0.00834733	0.0453504	0.38073	-0.625144	-1.67791	14	HBEGF;MAPK3;RPS6KA2;SOS1;CREB1;PRKCA
REACTOME_GASTRULATION	0.270175	0.461604	0.10714	-0.268147	-1.10801	81	CXCR4;MAMLD1;CTNNB1;ZEB2;PAX3;SNAI1;DLL1;TEAD2;NANOG;MAML3;SOX1;PAX6;CLDN7;YAP1;MAML2;CDH1
REACTOME_GDP_FUCOSE_BIOSYNTHESIS	0.828629	0.90313	0.0546808	-0.330817	-0.697584	6	SLC35C1;FPGT;GFUS;FCSK;FUOM;GMDS
REACTOME_GENERATION_OF_SECOND_MESSENGER_MOLECULES	0.887619	0.936104	0.0488971	-0.21379	-0.706866	29	CD4;NCK1;HLA-DQA2;HLA-DQB2;PAK3;PLCG1;FYB1;HLA-DQA1
REACTOME_GENE_AND_PROTEIN_EXPRESSION_BY_JAK_STAT_SIGNALING_AFTER_INTERLEUKIN_12_STIMULATION	0.189873	0.377911	0.145516	0.344469	1.21006	31	SNRPA1;HNRNPA2B1;TCP1;HNRNPF;PSME2;HSPA9;PPIA;PITPNA;CDC42;HNRNPDL;SOD1;AIP;MSN;CAPZA1
REACTOME_GENE_SILENCING_BY_RNA	0.0952381	0.249947	0.21925	0.281765	1.24932	101	MYBL1;RAN;POLR2J;HSP90AA1;NUP35;RAE1;SEH1L;NUP88;H2BC8;H2AX;SEC13;POLR2K;DGCR8;H2AZ2;NUP37;NUP93;NUP58;NUP54;TSNAX;POLR2F;POLR2D;NDC1;NUP210;NUP85;POLR2C;TARBP2;NUP107;ANG;NUP155;AAAS;BCDIN3D;POLR2E;H3-3B;POLR2B;HENMT1;MAEL;POLR2L;PLD6;NUP42;ELAC2;TSN;H3C2;NUP153
REACTOME_GERM_LAYER_FORMATION_AT_GASTRULATION	0.121514	0.288333	0.179782	-0.547824	-1.40258	11	CTNNB1;NANOG;SOX2;POU5F1;SMAD2
REACTOME_GLI_PROTEINS_BIND_PROMOTERS_OF_HH_RESPONSIVE_GENES_TO_PROMOTE_TRANSCRIPTION	0.70101	0.824011	0.0626618	-0.405015	-0.811203	5	PTCH2;PTCH1;BOC
REACTOME_GLOBAL_GENOME_NUCLEOTIDE_EXCISION_REPAIR_GG_NER	5.19122e-08	1.92724e-06	0.719513	0.533382	2.26425	83	RFC2;PCNA;DDB2;ACTL6A;RFC3;UBE2N;RAD23B;CUL4A;INO80C;RBX1;LIG1;POLD2;POLD1;ERCC1;INO80E;RFC5;TFPT;POLE3;CDK7;RFC4;RPA3;SUMO1;CETN2;RUVBL1;POLD4;UBE2I;UBA52;XPC;SUMO3;POLE2;COPS3;ERCC5;POLE4;MCRS1;ACTR8;SUMO2;PARP1;RPA1;COPS5;GTF2H3;UBB;USP45;XPA;POLD3;COPS8;POLE;GTF2H1;RPA2;UBC;GTF2H5
REACTOME_GLUCAGON_LIKE_PEPTIDE_1_GLP1_REGULATES_INSULIN_SECRETION	0.217143	0.406459	0.127505	-0.354616	-1.17249	29	GNG12;GNG4;GNB4;AKAP5;PRKAR1A;ADCY6;IQGAP1;RAPGEF3;ITPR1;PRKAR2A;RAPGEF4;ITPR2;RAP1A
REACTOME_GLUCAGON_SIGNALING_IN_METABOLIC_REGULATION	0.361111	0.551196	0.0968878	-0.345935	-1.08069	23	GNG12;GNG4;GNB4;ADCY3;PRKAR1A
REACTOME_GLUCAGON_TYPE_LIGAND_RECEPTORS	0.134538	0.310409	0.170932	-0.47277	-1.3465	16	GNG12;GNG4;GNB4
REACTOME_GLUCOCORTICOID_BIOSYNTHESIS	0.921053	0.958333	0.0499914	0.409957	0.625755	2	HSD11B2;HSD11B1
REACTOME_GLUCONEOGENESIS	0.293666	0.484203	0.107554	-0.393821	-1.14811	17	PCK2;SLC37A2;FBP1;PC
REACTOME_GLUCOSE_METABOLISM	0.437086	0.615235	0.0919686	0.239477	0.997501	70	PFKP;NUP35;GPI;RAE1;SEH1L;NUP88;PFKM;SEC13;TPI1;PGK1;ENO1;SLC37A1;NUP37;NUP93;PKM;NUP58;HK2;NUP54;NDC1;NUP210;NUP85;HK1;NUP107;PGAM1;NUP155;ENO3;AAAS
REACTOME_GLUCURONIDATION	0.579681	0.73003	0.0713053	-0.408819	-0.907478	7	SLC35D2
REACTOME_GLUTAMATE_AND_GLUTAMINE_METABOLISM	0.69	0.818444	0.0629395	0.305725	0.800086	11	ALDH18A1;PYCR3;GOT2;PYCR1;OAT
REACTOME_GLUTAMATE_NEUROTRANSMITTER_RELEASE_CYCLE	0.138943	0.315812	0.165657	-0.451013	-1.32772	18	SLC1A2;PPFIA1;STXBP1;ARL6IP5;RAB3A;PPFIA3;VAMP2;STX1A;UNC13B
REACTOME_GLUTATHIONE_CONJUGATION	0.913958	0.955233	0.0477342	-0.20833	-0.67725	26	OPLAH;GSTO1;GSTA4;MGST1;GCLC
REACTOME_GLUTATHIONE_SYNTHESIS_AND_RECYCLING	0.835938	0.908385	0.052805	0.27088	0.687378	10	CHAC2;GGCT
REACTOME_GLYCEROPHOSPHOLIPID_BIOSYNTHESIS	0.0685413	0.200305	0.227987	-0.304902	-1.29637	97	SLC44A2;MGLL;PLD3;MBOAT7;SLC44A1;AGPAT4;LPCAT3;PLD1;LPIN2;ABHD4;PLD2;PHOSPHO1;CSNK2A2;CDS2;CPNE1;PITPNM3;CPNE7;AGPAT5;ACHE;LPIN3;MIGA1;GPD2;LPCAT1;CDIPT;AGPAT1;ETNK1;DDHD2;DDHD1;OSBPL8;PLBD1;GPCPD1;CSNK2A1;PTDSS1
REACTOME_GLYCEROPHOSPHOLIPID_CATABOLISM	0.530242	0.688696	0.0764767	-0.450112	-0.949138	6	PNPLA6;GDE1;GDPD1
REACTOME_GLYCINE_DEGRADATION	0.154	0.333738	0.158514	0.592529	1.34256	7	KGD4;DLD;AMT;DLST
REACTOME_GLYCOGEN_BREAKDOWN_GLYCOGENOLYSIS	0.846614	0.914897	0.0531298	-0.253919	-0.70407	15	GAA;PHKB;GYG2;CALM1;AKR1E2;PHKA1;PHKA2
REACTOME_GLYCOGEN_METABOLISM	0.764948	0.867688	0.059476	0.246316	0.816727	24	PYGL;UGP2;PYGM;UBA52;EPM2A;UBB;PHKG2;PGM1;NHLRC1;UBC;GBE1
REACTOME_GLYCOGEN_STORAGE_DISEASES	0.821074	0.898743	0.0544556	-0.264535	-0.712473	13	GAA
REACTOME_GLYCOGEN_SYNTHESIS	0.177388	0.362424	0.144631	0.48183	1.31082	12	UGP2;UBA52;EPM2A;UBB;PGM1;NHLRC1;UBC;GBE1
REACTOME_GLYCOSAMINOGLYCAN_METABOLISM	5.38532e-07	1.62655e-05	0.659444	-0.493756	-2.12199	103	SDC2;CHST2;ST3GAL1;EXT2;HS3ST3B1;HS3ST1;SLC9A1;SLC35D2;B4GALT1;GPC3;SDC3;SGSH;IDS;GALNS;ARSB;HGSNAT;CD44;GNS;PAPSS2;ABCC5;HYAL2;CHPF;CHST12;SDC4;GUSB;CSGALNACT1;GLB1L2;PAPSS1;GLB1;AGRN;NDST1;HAS3;SLC35B2;CSPG5;ST3GAL2;CHPF2;B4GAT1;NAGLU;HS2ST1;CSPG4
REACTOME_GLYCOSPHINGOLIPID_BIOSYNTHESIS	0.497942	0.665167	0.0808589	-0.364805	-0.979151	14	ST3GAL5;UGCG;ST3GAL2
REACTOME_GLYCOSPHINGOLIPID_CATABOLISM	0.00463826	0.0294142	0.407018	-0.542655	-1.79804	30	PSAP;GALC;ARSB;GLA;SMPD1;ARSA;GLB1L2;GLB1;NEU1;GBA1;ARSD;ASAH1;SUMF1;M6PR;ARSK;HEXB;GLB1L;NEU3;CTSA;SUMF2;ASAH2;GM2A
REACTOME_GLYCOSPHINGOLIPID_METABOLISM	0.00780383	0.0431161	0.407018	-0.467875	-1.71814	44	PSAP;GALC;ST3GAL5;ARSB;GLA;SMPD1;UGCG;ARSA;GLB1L2;GLB1;NEU1;ST3GAL2;GBA1;ARSD;ASAH1;SUMF1;M6PR;ARSK;HEXB;GLB1L;NEU3;CTSA;SUMF2;ASAH2;GM2A
REACTOME_GLYCOSPHINGOLIPID_TRANSPORT	0.938	0.965636	0.0486034	0.264539	0.599396	7	GLTP;CPTP;CLN3;ARF1;ESYT1;PLEKHA8;ESYT2
REACTOME_GLYOXYLATE_METABOLISM_AND_GLYCINE_DEGRADATION	0.00732761	0.0414533	0.407018	0.642202	1.74712	12	KGD4;DLD;AMT;GOT2;PXMP2;DLST
REACTOME_GOLGI_ASSOCIATED_VESICLE_BIOGENESIS	0.1787	0.362722	0.138022	-0.318797	-1.21094	53	FTH1;IGF2R;PICALM;AP1S3;GOLGB1;SNX9;TGOLN2;AP1M2;FTL;OCRL;PUM1;AP1S1;TXNDC5;PIK3C2A;SNX2;SORT1;AP1G1;SNX5;BLOC1S3;TBC1D8B;VAMP2;CLTC;SH3D19;ARRB1;AP1M1;DNAJC6
REACTOME_GOLGI_CISTERNAE_PERICENTRIOLAR_STACK_REORGANIZATION	0.0775194	0.218363	0.224966	0.512226	1.47204	14	PLK1;CDK1;CCNB1;CCNB2
REACTOME_GOLGI_TO_ER_RETROGRADE_TRANSPORT	0.0707763	0.204083	0.257206	0.27338	1.24758	119	TUBA1B;TUBA4A;TUBB4B;KIFC1;TUBA1C;KIF2C;KIF18B;KIF22;DYNLL1;TUBA1A;DYNLL2;TMED2;BICD1;DCTN3;KIF23;KIF11;KIF4A;RACGAP1;KIF25;DYNC1LI1;KIF20B;DYNC1LI2;KLC1;KIF3C;RAB6A;ARF3;TMED9;TUBA3D;KIF18A;ARFGAP3;KIF15;CAPZA1;KIF20A;BNIP1;KIF9;NAPG
REACTOME_GP1B_IX_V_ACTIVATION_SIGNALLING	0.244898	0.435537	0.123842	-0.489556	-1.19936	10	FLNA;VWF;PIK3R1
REACTOME_GPCR_LIGAND_BINDING	0.0155582	0.0721031	0.38073	-0.289899	-1.37295	203	CXCR4;CCL22;RAMP1;CXCL16;CCL1;PSAP;CALCRL;WNT5A;GPR183;GNG12;C5AR1;GNG4;FPR3;GNB4;CMKLR1;EDNRA;S1PR1;PTGER4;CCR5;CCR1;CD55;CCL7;FZD7;CCL13;WNT7A;S1PR2;GAL;PLPPR3;P2RY1;CXCR5;LPAR4;SSTR2;APP
REACTOME_GPER1_SIGNALING	0.332117	0.524674	0.0968878	-0.311823	-1.08112	34	ITGB1;GNG12;GNG4;GNB4
REACTOME_GPVI_MEDIATED_ACTIVATION_CASCADE	0.113383	0.2764	0.179782	-0.39712	-1.3439	32	LYN;PIK3CA;PIK3CB;FYN;PIK3R1;PDPN;PIK3R6;PIK3R3
REACTOME_GRB2_EVENTS_IN_ERBB2_SIGNALING	0.0258936	0.104966	0.352488	-0.685291	-1.59816	8	HBEGF;SOS1;NRG1
REACTOME_GRB2_SOS_PROVIDES_LINKAGE_TO_MAPK_SIGNALING_FOR_INTEGRINS	0.406953	0.586723	0.0916795	-0.398474	-1.04196	12	VWF;TLN1;ITGB3;SRC;SOS1
REACTOME_GRB7_EVENTS_IN_ERBB2_SIGNALING	0.527559	0.685711	0.0755015	-0.639543	-0.9891	2	NRG1;ERBB2
REACTOME_GROWTH_HORMONE_RECEPTOR_SIGNALING	0.0153708	0.0716156	0.38073	-0.584221	-1.71987	18	IRS2;STAT1;MAPK3;LYN;SOCS3
REACTOME_G_ALPHA_12_13_SIGNALLING_EVENTS	0.0186674	0.0817329	0.352488	-0.383529	-1.5185	65	GNA13;GNA12;ARHGEF40;GNG12;GNG4;GNB4;ITSN1;SOS2;PLEKHG2;ARHGEF11;ROCK1;ARHGEF18;ABR;OBSCN;TRIO;SOS1;TIAM2
REACTOME_G_ALPHA_I_SIGNALLING_EVENTS	0.213805	0.404981	0.119888	-0.237402	-1.11441	180	RGS1;CXCR4;PDE4A;CXCL16;CCL1;PSAP;GPR183;GNG12;C5AR1;GNG4;FPR3;GNB4;PDE4B;CCR5;CCR1;RGS9;CCL13;S1PR2;GAL;CXCR5;SSTR2;APP;GPR31;ADCY3;PRKAR1A;PDE1B;AHCYL1;GPSM1;GPSM3;ACKR3;CNR1;GPR37;PDE4D;SRC
REACTOME_G_ALPHA_Q_SIGNALLING_EVENTS	0.142857	0.322242	0.154191	-0.269307	-1.19691	127	RGS1;HBEGF;RGS2;TRPC6;DAGLA;GNG12;MAPK3;GNG4;MGLL;GNB4;EDNRA;PIK3CA;P2RY1;PIK3R1;LPAR4;APP;DGKQ;RPS6KA2;PIK3R3
REACTOME_G_ALPHA_S_SIGNALLING_EVENTS	0.0298057	0.113836	0.352488	-0.353218	-1.44292	77	PDE4A;RAMP1;ITGB1;PDE3B;GRK3;CALCRL;GNG12;GNG4;GNB4;PTGER4;PDE7A;PDE8A;ADCY3;PRKAR1A;PDE2A;PDE1B;PDE4D;SRC
REACTOME_G_ALPHA_Z_SIGNALLING_EVENTS	0.394444	0.578403	0.0878313	-0.299633	-1.02631	33	GNG12;GNG4;GNB4;PRKCB
REACTOME_G_BETA_GAMMA_SIGNALLING_THROUGH_CDC42	0.13745	0.313994	0.168238	-0.482741	-1.33855	15	GNG12;GNG4;GNB4
REACTOME_G_BETA_GAMMA_SIGNALLING_THROUGH_PI3KGAMMA	0.0878906	0.236946	0.2114	-0.469555	-1.42076	20	GNG12;GNG4;GNB4;AKT3;PIK3R6
REACTOME_G_PROTEIN_ACTIVATION	0.167331	0.35128	0.151149	-0.466066	-1.29231	15	GNG12;GNG4;GNB4
REACTOME_G_PROTEIN_BETA_GAMMA_SIGNALLING	0.172084	0.35616	0.145516	-0.38858	-1.27619	27	GNG12;GNG4;GNB4;AKT3;PIK3R6
REACTOME_G_PROTEIN_MEDIATED_EVENTS	0.21267	0.404027	0.142057	0.315252	1.1947	46	ITPR3;ADCY9;GNAI1;CAMK2B;KPNA2;GNA15;PRKX;CAMK2A;ADCY4;PRKAR1B;CAMK4;PRKCD;CAMKK1;CAMKK2;GNAI3
REACTOME_HATS_ACETYLATE_HISTONES	1	1	0.0516356	0.132695	0.596465	109	ACTL6A;ING5;HAT1;TAF9;RBBP7;H2BC8;TAF5L;WDR5;TADA2A;ENY2;RUVBL1;KAT2B
REACTOME_HCMV_EARLY_EVENTS	0.0933941	0.24656	0.222056	0.284115	1.24337	95	TUBA1B;TUBA4A;TUBB4B;TUBA1C;NUP35;RAE1;SEH1L;RBBP7;DYNLL1;TUBA1A;NUP88;H2BC8;DYNLL2;SEC13;EED;NUP37;NUP93;DYNC1LI1;NUP58;DYNC1LI2;CBX1;NUP54;NDC1;NUP210;NUP85;TUBA3D;NUP107;NUP155;EZH2;AAAS
REACTOME_HCMV_INFECTION	0.0936073	0.246758	0.222056	0.267056	1.21872	119	TUBA1B;TUBA4A;TUBB4B;TUBA1C;SNF8;NUP35;RAE1;SEH1L;RBBP7;DYNLL1;TUBA1A;NUP88;H2BC8;DYNLL2;SEC13;MVB12B;HNRNPK;CHMP4A;EED;NUP37;NUP93;DYNC1LI1;NUP58;DYNC1LI2;CBX1;NUP54;CHMP6;NDC1;NUP210;NUP85;CHMP2A;TUBA3D
REACTOME_HCMV_LATE_EVENTS	0.636986	0.775878	0.0734381	0.21562	0.915322	83	SNF8;NUP35;RAE1;SEH1L;NUP88;H2BC8;SEC13;MVB12B;HNRNPK;CHMP4A;NUP37;NUP93;NUP58;NUP54;CHMP6;NDC1;NUP210;NUP85;CHMP2A;NUP107;NUP155;AAAS;CHMP4C;TSG101;VPS28
REACTOME_HDACS_DEACETYLATE_HISTONES	0.721831	0.838529	0.054794	-0.218899	-0.855761	61	H2AC13;PHF21A;TBL1XR1;REST;HMG20B;CHD3;H4C3;H2AC6;NCOR2;HDAC3;NCOR1;ARID4A;H2BC5;H3C6;GATAD2A;RCOR1;GPS2;MTA1;H2BC21;GATAD2B;H3C10;H2AC8;H4C14;RBBP4
REACTOME_HDL_ASSEMBLY	0.0685484	0.200305	0.245042	-0.694899	-1.46531	6	A2M;ABCA1
REACTOME_HDL_CLEARANCE	0.848425	0.916299	0.0524828	-0.443927	-0.686565	2	HDLBP
REACTOME_HDL_REMODELING	0.139442	0.316157	0.166934	-0.619712	-1.37561	7	PLTP;APOE
REACTOME_HDMS_DEMETHYLATE_HISTONES	0.017102	0.077206	0.352488	-0.495891	-1.67816	32	ARID5B;KDM5B;KDM6B;KDM4A;PHF2;PHF8;H4C3;KDM2A;KDM7A;KDM5C;H3C6;KDM3A;KDM5A;KDM6A;KDM3B;H3C10;H4C14
REACTOME_HDR_THROUGH_HOMOLOGOUS_RECOMBINATION_HRR	1.71785e-06	4.43652e-05	0.643552	0.533261	2.21338	68	RFC2;PCNA;RAD51AP1;RFC3;CHEK1;RBBP8;BARD1;POLD2;BRCA1;POLD1;RAD51C;SEM1;RFC5;POLE3;RFC4;RPA3;EME1;POLD4;XRCC2;UBA52;EXO1;RAD1;POLE2;POLH;POLE4;ATRIP;RPA1;UBB;POLD3;POLE;DNA2;RPA2;TOPBP1;BLM;UBC;RAD51;RMI1;EME2;KAT5
REACTOME_HDR_THROUGH_MMEJ_ALT_NHEJ	0.126706	0.297875	0.173748	0.51465	1.40011	12	FEN1;RBBP8;POLQ
REACTOME_HDR_THROUGH_SINGLE_STRAND_ANNEALING_SSA	0.00401191	0.0261876	0.407018	0.47526	1.71534	37	RFC2;RFC3;RBBP8;BARD1;BRCA1;ERCC1;RFC5;RFC4;RPA3;EXO1;RAD1;ATRIP;RPA1;DNA2;RPA2;TOPBP1;BLM;RAD51;RMI1;KAT5
REACTOME_HEDGEHOG_LIGAND_BIOGENESIS	0.000160771	0.0022038	0.518848	0.500611	1.91331	49	PSMA3;PSMD14;PSMA4;PSMD7;PSMB3;PSMB6;PSMA7;PSMC5;PSMC1;PSMC3;PSMC4;SEM1;PSMA5;PSMA6;UBA52;PSMD13;PSMD6;PSMD8;PSMD12;ADRM1;PSMB1;PSMD11;UBB;VCP;PSMB7;PSMA2;PSMD2;UBC;PSMD1;PSMC2;OS9
REACTOME_HEDGEHOG_OFF_STATE	0.00315467	0.021874	0.431708	0.364444	1.58514	93	TUBA1B;TUBA4A;TUBB4B;TUBA1C;PSMA3;PSMD14;OFD1;PSMA4;PSMD7;ADCY9;PSMB3;RBX1;PSMB6;TUBA1A;PSMA7;PSMC5;CUL1;PSMC1;PSMC3;PSMC4;SEM1;PSMA5;PSMA6;ADCY4;UBA52;PRKAR1B;PSMD13;PSMD6;PSMD8;PSMD12;ADRM1
REACTOME_HEDGEHOG_ON_STATE	0.00736542	0.0415353	0.407018	0.372072	1.53988	67	PSMA3;PSMD14;PSMA4;PSMD7;PSMB3;RBX1;PSMB6;PSMA7;PSMC5;PSMC1;PSMC3;PSMC4;SEM1;PSMA5;PSMA6;UBA52;PSMD13;PSMD6;PSMD8;PSMD12;ADRM1;PSMB1;GLI3;PSMD11;UBB;PSMB7;ITCH;KIF7;GLI1;PSMA2;PSMD2;ULK3;SPOPL;UBC;PSMD1
REACTOME_HEME_BIOSYNTHESIS	0.9182	0.957982	0.0506004	-0.242814	-0.634931	12	ALAD;CPOX
REACTOME_HEME_DEGRADATION	0.163968	0.347899	0.154191	-0.581111	-1.3552	8	ABCC1;HMOX1;SLCO2B1
REACTOME_HEME_SIGNALING	0.0277523	0.108453	0.352488	-0.420843	-1.54543	44	TLR4;HELZ2;HMOX1;NFE2L2;PPARA;MEF2D;NRIP1;TBL1XR1;SLC46A1;CREBBP;RAI1;EP300;HDAC3;CREB1;NCOR1;CARM1;CRTC2;USP46
REACTOME_HEMOSTASIS	0.000194383	0.00249202	0.518848	-0.292668	-1.51411	463	FLNA;VEGFA;SDC2;CD109;ITGB1;A2M;SLC7A8;MERTK;PSAP;TRPC6;GNA13;GNA12;DAGLA;TIMP3;CD9;ITGAV;GNG12;MAPK3;ITGA6;TIMP1;PLAUR;SLC8A1;GNG4;CD84;MGLL;GNB4;PRKCB;LYN;MAFF;LHFPL2;SH2B2;OLR1;TUBB6;HGF;CD99L2;MAGED2;SDC3;DOCK4;GTPBP2;PIK3CA;SERPING1;FERMT3;CD44;VWF;SIRPA;ORAI2;PIK3CB;FYN;P2RX4;PFN1;JAM2;DOK2;ATP2B4;GLG1;BCAR1;SDC4;STIM1;PECAM1;KIF1B;P2RY1;PIK3R1;F11R;QSOX1;ATP2B1;SLC7A5;LAMP2;SLC3A2;PHF21A;ABL1;TLN1;ITGA3;ITGB2;PDPN;ITGB3;PIK3R6;APP;CALU;VTI1B;SRGN;DGKQ;SLC8A3;GUCY1A1;SLC7A7;F3;PIK3R3;ATP1B1;KCNMB4;SLC16A3;PRKAR1A;ITGAX;IGF1;KLC2;ABHD6;KIF5A;PHACTR2;PDE2A;PDE1B;HMG20B;TUBB2B;L1CAM;KIF5B;TSPAN7;SELENOP;DOCK5
REACTOME_HEPARAN_SULFATE_HEPARIN_HS_GAG_METABOLISM	8.07924e-06	0.000175576	0.593325	-0.577295	-2.16008	48	SDC2;EXT2;HS3ST3B1;HS3ST1;SLC35D2;GPC3;SDC3;SGSH;IDS;HGSNAT;SDC4;GUSB;GLB1L2;GLB1;AGRN;NDST1;CSPG5;NAGLU;HS2ST1;CSPG4;B3GAT1;NDST2;GLB1L;B3GALT6;HS6ST2;XYLT2
REACTOME_HH_MUTANTS_ABROGATE_LIGAND_SECRETION	1.56731e-05	0.000306917	0.57561	0.561274	2.11447	43	PSMA3;PSMD14;PSMA4;PSMD7;PSMB3;PSMB6;PSMA7;PSMC5;PSMC1;PSMC3;PSMC4;SEM1;PSMA5;PSMA6;UBA52;PSMD13;PSMD6;PSMD8;PSMD12;ADRM1;PSMB1;PSMD11;UBB;VCP;PSMB7;PSMA2;PSMD2;UBC;PSMD1;PSMC2;OS9
REACTOME_HIGHLY_CALCIUM_PERMEABLE_NICOTINIC_ACETYLCHOLINE_RECEPTORS	0.79716	0.88342	0.0567672	-0.437701	-0.742571	3	CHRNB4
REACTOME_HIGHLY_CALCIUM_PERMEABLE_POSTSYNAPTIC_NICOTINIC_ACETYLCHOLINE_RECEPTORS	0.79716	0.88342	0.0567672	-0.437701	-0.742571	3	CHRNB4
REACTOME_HIGHLY_SODIUM_PERMEABLE_POSTSYNAPTIC_ACETYLCHOLINE_NICOTINIC_RECEPTORS	0.218415	0.407984	0.135741	-0.895995	-1.18746	1	CHRNB4
REACTOME_HIGH_LAMINAR_FLOW_SHEAR_STRESS_ACTIVATES_SIGNALING_BY_PIEZO1_AND_PECAM1_CDH5_KDR_IN_ENDOTHELIAL_CELLS	0.00504127	0.0309777	0.407018	-0.439516	-1.68786	55	CTNNB1;CALCRL;GNG12;GNG4;GNB4;MMP14;PIK3CA;PIK3CB;FYN;PECAM1;TLN1;MTOR;PIEZO1;ADCY3;PRKAR1A
REACTOME_HISTIDINE_CATABOLISM	0.246465	0.437886	0.122679	-0.610719	-1.2232	5	HNMT;HAL
REACTOME_HIV_ELONGATION_ARREST_AND_RECOVERY	0.116034	0.28094	0.190023	0.370075	1.30001	31	POLR2J;POLR2K;SUPT16H;ELOB;SUPT5H;POLR2F;POLR2D;SSRP1;POLR2C;GTF2F2;CCNT2;POLR2E;POLR2B;POLR2L
REACTOME_HIV_INFECTION	0.000129275	0.0018578	0.518848	0.326441	1.64673	212	RANBP1;FEN1;RAN;POLR2J;TAF4B;PSMA3;PSMD14;NUP35;BANF1;PSMA4;PSMD7;TAF9;PSMB3;RAE1;SEH1L;RBX1;PSMB6;LIG1;SLC25A4;XRCC6;NUP88;PSMA7;PSMC5;SEC13;PSMC1;PSMC3;GTF2A2;NMT1;AP1S2;TAF15;MVB12B;POLR2K;PSMC4;SEM1;SUPT16H;CDK7;PSMA5;CHMP4A;ELOB;PSMA6;PPIA;NUP37;NUP93;UBA52;PSMD13;PSMD6;RANGAP1;KPNA1;NUP58;NMT2;PSMD8;PSMD12;ADRM1;NUP54;NCBP2;SUPT5H;POLR2F;CHMP6;CUL5;POLR2D;NDC1;TAF11;RCC1;NUP210;NUP85;PSMB1;CHMP2A;SSRP1;POLR2C;GTF2F2;NUP107;XRCC4;TAF1L;XRCC5;TAF12;CCNT2;NUP155;AAAS;CHMP4C;POLR2E;PSMD11;GTF2H3;UBB;TSG101;POLR2B;VPS28;PSMB7;PSMA2;B2M;POLR2L;GTF2H1;PSMD2;TAF4;VPS4B;NUP42;UBC;PSMD1;GTF2H5
REACTOME_HIV_LIFE_CYCLE	0.000439352	0.00455189	0.498493	0.342121	1.61554	146	RANBP1;FEN1;RAN;POLR2J;TAF4B;NUP35;BANF1;TAF9;RAE1;SEH1L;LIG1;XRCC6;NUP88;SEC13;GTF2A2;NMT1;TAF15;MVB12B;POLR2K;SUPT16H;CDK7;CHMP4A;ELOB;PPIA;NUP37;NUP93;UBA52;RANGAP1;KPNA1;NUP58;NMT2;NUP54;NCBP2;SUPT5H;POLR2F;CHMP6;POLR2D;NDC1;TAF11;RCC1;NUP210;NUP85;CHMP2A;SSRP1;POLR2C;GTF2F2;NUP107;XRCC4;TAF1L;XRCC5;TAF12;CCNT2;NUP155;AAAS;CHMP4C;POLR2E;GTF2H3;UBB;TSG101;POLR2B;VPS28;POLR2L;GTF2H1;TAF4;VPS4B;NUP42;UBC;GTF2H5;LIG4;SUPT4H1;NUP153
REACTOME_HIV_TRANSCRIPTION_ELONGATION	0.0653153	0.195959	0.266351	0.36747	1.35702	41	POLR2J;POLR2K;SUPT16H;CDK7;ELOB;NCBP2;SUPT5H;POLR2F;POLR2D;SSRP1;POLR2C;GTF2F2;POLR2E;GTF2H3;POLR2B;POLR2L;GTF2H1;GTF2H5;SUPT4H1
REACTOME_HIV_TRANSCRIPTION_INITIATION	0.0493218	0.16365	0.321776	0.371699	1.40862	46	POLR2J;TAF4B;TAF9;GTF2A2;TAF15;POLR2K;CDK7;POLR2F;POLR2D;TAF11;POLR2C;GTF2F2;TAF1L;TAF12;POLR2E;GTF2H3;POLR2B;POLR2L;GTF2H1;TAF4;GTF2H5
REACTOME_HOMOLOGOUS_DNA_PAIRING_AND_STRAND_EXCHANGE	1.1432e-05	0.000236881	0.593325	0.567899	2.13943	43	RFC2;RAD51AP1;RFC3;CHEK1;RBBP8;BARD1;BRCA1;RAD51C;SEM1;RFC5;RFC4;RPA3;XRCC2;EXO1;RAD1
REACTOME_HOMOLOGY_DIRECTED_REPAIR	5.00885e-07	1.56592e-05	0.659444	0.446611	2.04567	124	RFC2;PCNA;RAD51AP1;CCNA2;FEN1;RFC3;CLSPN;UBE2N;CHEK1;RBBP8;POLQ;BARD1;POLD2;BRCA1;H2BC8;NSD2;H2AX;POLD1;ERCC1;RAD51C;SEM1;RFC5;POLE3;RFC4;RPA3;EME1;TIMELESS;POLD4;UBE2I;XRCC2;UIMC1;UBA52;EXO1;RAD1;POLE2;BABAM1;POLH;POLE4;ATRIP;SUMO2;PARP1;TIPIN;RPA1;CDK2;RNF8;UBB;POLD3;POLE;DNA2;RPA2;TOPBP1;BLM;UBC;RAD51
REACTOME_HORMONE_LIGAND_BINDING_RECEPTORS	0.828037	0.903037	0.0512184	0.573745	0.773428	1	GNRH1
REACTOME_HOST_INTERACTIONS_OF_HIV_FACTORS	0.000409636	0.00431936	0.498493	0.368939	1.67767	115	RANBP1;RAN;PSMA3;PSMD14;NUP35;BANF1;PSMA4;PSMD7;PSMB3;RAE1;SEH1L;RBX1;PSMB6;SLC25A4;NUP88;PSMA7;PSMC5;SEC13;PSMC1;PSMC3;AP1S2;PSMC4;SEM1;PSMA5;ELOB;PSMA6;PPIA;NUP37;NUP93;UBA52;PSMD13;PSMD6;RANGAP1;KPNA1;NUP58;PSMD8;PSMD12;ADRM1;NUP54;CUL5;NDC1;RCC1;NUP210;NUP85;PSMB1
REACTOME_HSF1_ACTIVATION	0.0521921	0.171388	0.287857	0.422756	1.42354	26	HSPA1B;MRPL18;HSP90AA1;FKBP4;HSP90AB1;PTGES3;YWHAE;RPA3;HSBP1;HSPH1;DNAJB1;HSF1;RPA1;UBB;VCP
REACTOME_HSF1_DEPENDENT_TRANSACTIVATION	0.0991379	0.256583	0.208955	0.372506	1.31778	32	HSPA1B;MRPL18;HSP90AA1;FKBP4;HSP90AB1;CAMK2B;PTGES3;CRYAB;HSBP1;CAMK2A;HSPH1;DNAJB1;HSPA8
REACTOME_HSP90_CHAPERONE_CYCLE_FOR_STEROID_HORMONE_RECEPTORS_SHR_IN_THE_PRESENCE_OF_LIGAND	5.091e-05	0.000788883	0.557332	0.549547	2.0826	46	TUBA1B;TUBA4A;TUBB4B;TUBA1C;HSPA1B;HSP90AA1;DNAJA1;FKBP4;DYNLL1;TUBA1A;DYNLL2;HSP90AB1;PTGES3;DCTN3;STIP1;DYNC1LI1;NR3C2;DYNC1LI2;DNAJB1;HSPA8;AR;TUBA3D
REACTOME_HS_GAG_BIOSYNTHESIS	0.00123585	0.010487	0.45506	-0.606242	-1.9708	26	SDC2;EXT2;HS3ST3B1;HS3ST1;SLC35D2;GPC3;SDC3;SDC4;AGRN;NDST1;HS2ST1
REACTOME_HS_GAG_DEGRADATION	1.94221e-05	0.000359598	0.57561	-0.722539	-2.23154	22	SDC2;GPC3;SDC3;SGSH;IDS;HGSNAT;SDC4;GUSB;GLB1L2;GLB1;AGRN;NAGLU
REACTOME_HUR_ELAVL1_BINDS_AND_STABILIZES_MRNA	0.834646	0.908021	0.0532386	0.302373	0.711699	8	ANP32A;PRKCD;SET;XPO1
REACTOME_HYALURONAN_BIOSYNTHESIS_AND_EXPORT	0.139721	0.316369	0.166934	-0.715205	-1.3297	4	ABCC5;HAS3
REACTOME_HYALURONAN_METABOLISM	0.121399	0.288333	0.183024	-0.508436	-1.36466	14	SLC9A1;CD44;ABCC5;HYAL2;GUSB;HAS3;CHP1;HEXB
REACTOME_HYALURONAN_UPTAKE_AND_DEGRADATION	0.220408	0.410048	0.131458	-0.499977	-1.22489	10	SLC9A1;CD44;HYAL2;GUSB
REACTOME_HYDROLYSIS_OF_LPC	0.862903	0.925764	0.052805	-0.312355	-0.658654	6	PLBD1;GPCPD1;PLA2G15;PLA2G4B;PLA2G4C;PLA2G4A
REACTOME_IFNG_SIGNALING_ACTIVATES_MAPKS	0.0956175	0.250574	0.204295	-0.647261	-1.43676	7	MAPK3;IFNGR2;MAPK1;IFNGR1;JAK1
REACTOME_IKBA_VARIANT_LEADS_TO_EDA_ID	0.173307	0.357445	0.148262	-0.598146	-1.32774	7	NFKB2;NFKB1;RELA;NFKBIA;CHUK;IKBKB;IKBKG
REACTOME_IKK_COMPLEX_RECRUITMENT_MEDIATED_BY_RIP1	0.97992	0.991001	0.0467883	0.178222	0.586204	23	UBE2N;RIPK3;UBA52;UBE2V1;UBE2D2;UBB;UBC;LY96
REACTOME_IL_6_TYPE_CYTOKINE_RECEPTOR_LIGAND_INTERACTIONS	0.206759	0.396867	0.134273	-0.469863	-1.26549	13	IL6ST;CNTFR;OSM;LIFR;LIF
REACTOME_IMMUNOREGULATORY_INTERACTIONS_BETWEEN_A_LYMPHOID_AND_A_NON_LYMPHOID_CELL	5.63821e-05	0.000866146	0.557332	-0.444393	-1.89427	99	TREM2;TREML1;ITGB1;ICAM1;PILRA;CD300LB;NECTIN2;SIGLEC8;LILRB3;CLEC2B;LILRB1;LILRA6;LILRB2;FCGR2B;SIGLEC1;COLEC12;CD200;NCR3LG1;ITGB2;CD22;CDH1;CD1B;LILRA5;LILRA1;COL2A1;ICAM5;LAIR1;HLA-F;HLA-E;CD1A;PVR
REACTOME_INACTIVATION_OF_CDC42_AND_RAC1	0.463563	0.637399	0.0838361	-0.426587	-0.994837	8	SRGAP3;ROBO1;SRGAP2;SRGAP1
REACTOME_INACTIVATION_OF_CSF3_G_CSF_SIGNALING	0.397287	0.580299	0.0899861	-0.325472	-1.04561	25	STAT1;LYN;HCK;SOCS3
REACTOME_INCRETIN_SYNTHESIS_SECRETION_AND_INACTIVATION	0.490798	0.658636	0.0813027	-0.366721	-0.958932	12	CTNNB1;PAX6
REACTOME_INDUCTION_OF_CELL_CELL_FUSION	0.0996016	0.257055	0.199915	-0.645753	-1.43341	7	ANO6;ANO7;ANO5;ANO10;FURIN;ANO8
REACTOME_INFECTION_WITH_MYCOBACTERIUM_TUBERCULOSIS	0.730453	0.845238	0.0615707	0.251647	0.840453	25	SFPQ;PGK1;ENO1;UBA52;KPNA1;RAB7A;CORO1A;MRC1;UBB;B2M;UBC;TRIM27
REACTOME_INFECTIOUS_DISEASE	0.763158	0.866937	0.0831291	0.167289	0.945892	899	RPS27L;TUBA1B;SFPQ;TUBA4A;ST3GAL4;TUBB4B;RANBP1;BCL2L1;PTK2;PRMT1;SMN1;MEFV;FEN1;NPIPB3;RAN;PLK2;TUBA1C;SNRPF;ZCRB1;POLR2J;TAF4B;PSMA3;ITPR3;PSMD14;SNF8;NLRP12;UBE2N;HSP90AA1;SFN;NUP35;CYBA;BANF1;PSMA4;PSMD7;TAF9;ADCY9;YWHAH;IRAK1;PSMB3;JUN;NMI;RAE1;SEH1L;SNRPE;RBX1;FKBP4;RBBP7;BST2;PSMB6;SNRPG;DYNLL1;MASP2;TUBA1A;PPIG;SUGT1;PSTPIP1;LIG1;SLC25A4;XRCC6;NUP88;H2BC8;RPS19;PSMA7;DYNLL2;YWHAB;MED6;ADORA2B;MED10;PSMC5;GEMIN2;RIPK3;MYH2;RPL30;TLR6;SNRPD1;NCL;SEC13;SH3KBP1;GNAI1;CSNK2B;PSMC1;PSMC3;GTF2A2;HSP90AB1;TUBB;PTGES3;NMT1;DDX20;AP1S2;TAF15;MVB12B;TLR3;SAR1B;POLR2K;ZDHHC3;HNRNPK;PSMC4;KPNA2;SEM1;YWHAE;SUPT16H;CNBP;HDAC2;PRKX;PGK1;GNB5;ENO1;CDK7;TMEM258;PSMA5;CHMP4A;CAV1;ELOB;SNRPD2;PPIB;SEC11C;PSMA6;SUMO1;FKBP1A;GRSF1;IL17RA;PPIA;UBE2I;EED;RIGI;VPS18;MED17;ARPC1A;PPP1CA;SPCS2;RPLP2;NUP37;NUP93;BRMS1;IFNB1;SPCS1;CDC42;ADCY4;IL1B;RB1;BRK1;RPL26L1;MAP2K1;UBA52;DYNC1LI1;GEMIN5;PRKAR1B;PSMD13;PSMD6;CASP1;ACTR3;IL18;RANGAP1;CYFIP2;KPNA1;RPL36AL;RAB7A;NUP58;DYNC1LI2;UBE2V1;NMT2;PSMD8;PSMD12;ATP1B3;HDAC1;ADRM1;IL1A;GUCY2C;CBX1;ACTR2;NUP54;NCBP2;SUPT5H;POLR2F;CHMP6;GNG8;TXN;ITGA4;CUL5;PPIH;POLR2D;NDC1;GEMIN4;GNAI3;HSPA8;SNRPD3;RPS26;TBK1;TAF11;OST4;GEMIN6;RCC1;DDX5;P2RX7;NUP210;NUP85;PSMB1;CHMP2A;HNRNPA1;SSRP1;SRPK1;FAU;CD3G;CORO1A;TOMM70;TUBA3D;POLR2C;IFNAR2;RPL37A;SERPINE1;IL6;GTF2F2;RPS27;GNG10;ZBP1;RPL31;NUP107;RPL37;PABPN1
REACTOME_INFLAMMASOMES	0.515593	0.676396	0.0795565	0.313161	0.961284	19	BCL2L1;MEFV;SUGT1;PSTPIP1;HSP90AB1;CASP1;TXN;P2RX7
REACTOME_INFLUENZA_INFECTION	0.000807879	0.00753738	0.477271	0.336748	1.59621	151	RPS27L;RAN;POLR2J;HSP90AA1;NUP35;RAE1;SEH1L;NUP88;RPS19;RPL30;SEC13;POLR2K;KPNA2;GRSF1;RPLP2;NUP37;NUP93;RPL26L1;UBA52;KPNA1;RPL36AL;NUP58;NUP54;POLR2F;POLR2D;NDC1;RPS26;NUP210;NUP85;FAU;POLR2C;RPL37A;GTF2F2;RPS27;RPL31;NUP107;RPL37;PABPN1;RPL17;PARP1;NUP155;RPS20;RPS15;CPSF4;RPS23;AAAS;POLR2E;RPL18;RPL7;RPS28;POLR2B;RPL41;CALR;RPS11;POLR2L;RPS25;NUP42;RPS16;NUP153;RPS5;CLTA;XPO1;IPO5;RPL11;TGFB1;RPL38;RPL28;RPL32;RPL35;RPL4;RPS9;RPL18A;RPSA
REACTOME_INHIBITION_OF_DNA_RECOMBINATION_AT_TELOMERE	0.426966	0.606484	0.0943564	0.268901	1.01949	47	POLR2J;H2BC8;H2AX;POLR2K;H2AZ2;POLR2F;POLR2D;POLR2C;ACD;POLR2E;H3-3B;POLR2B;POLR2L;TINF2;H2BC11;TERF2IP;H2BC9;H4C12;H4C11;DAXX;POLR2H;H4C16;POLR2I;H2AC20;H3-3A;H2BC4;H4C9
REACTOME_INHIBITION_OF_REPLICATION_INITIATION_OF_DAMAGED_DNA_BY_RB1_E2F1	0.243665	0.434374	0.120985	0.444325	1.20879	12	RB1;TFDP1;PRIM1;E2F1;POLA2;POLA1;PPP2R1B;PPP2CA
REACTOME_INHIBITION_OF_THE_PROTEOLYTIC_ACTIVITY_OF_APC_C_REQUIRED_FOR_THE_ONSET_OF_ANAPHASE_BY_MITOTIC_SPINDLE_CHECKPOINT_COMPONENTS	0.000402583	0.00429583	0.498493	0.649411	2.05822	21	CDC20;BUB1B;MAD2L1;UBE2C;ANAPC10;ANAPC7;ANAPC2;ANAPC11;ANAPC5;UBE2E1;ANAPC1;UBE2S;ANAPC15;BUB3;CDC26
REACTOME_INITIAL_TRIGGERING_OF_COMPLEMENT	0.359918	0.550064	0.0988903	-0.411517	-1.07607	12	C1QB;C1QC;C1QA
REACTOME_INITIATION_OF_NUCLEAR_ENVELOPE_NE_REFORMATION	0.00650618	0.0383908	0.407018	0.565071	1.73455	19	VRK1;CDK1;BANF1;CCNB1;CCNB2;TMPO;LBR
REACTOME_INLA_MEDIATED_ENTRY_OF_LISTERIA_MONOCYTOGENES_INTO_HOST_CELLS	0.217391	0.406497	0.130106	-0.522787	-1.2639	9	CTNNB1;CDH1;SRC;CBLL1
REACTOME_INLB_MEDIATED_ENTRY_OF_LISTERIA_MONOCYTOGENES_INTO_HOST_CELL	0.610338	0.75268	0.0686326	-0.322032	-0.867331	13	STAM;CBL;EPS15
REACTOME_INNATE_IMMUNE_SYSTEM	0.000171131	0.00227578	0.518848	-0.256547	-1.38206	842	TREM2;ANPEP;JUP;LGMN;CCL22;WIPF3;FOS;CTNNB1;BAIAP2;CTSB;RELB;PSAP;TXNIP;CSTB;ANO6;NFKB2;FTH1;SLC44A2;ITGAV;MAPK3;C5AR1;FCGR2A;MYO9B;IGF2R;PLAUR;GAA;CD300LB;TCIRG1;LTA4H;TLR4;PFKL;CTSL;S100B;PLD3;MAPK11;MANBA;CD4;C1QB;VAT1;LYN;BTRC;PRDX6;B4GALT1;OLR1;DOK3;HMOX1;MAP3K14;C1QC;TNFAIP3;CD55;HCK;MMP9;TLR8;PIK3CA;TAB2;LIMK1;SERPING1;TNFRSF1B;BRI3;RASGRP4;GALNS;ATP6V0D2;IFIH1;ARSB;HGSNAT;MAPK13;TRAF3;CD44;PLD1;GNS;EEF2;SIRPA;LILRB3;CYBB;CYSTM1;PIGR;GLA;ALAD;PIK3CB;FYN;GAB2;ALDH3B1;CD14;ADAM10;FABP5;ROCK1;MYO5A;PECAM1;ALOX5;NCSTN;WASF2;AMPD3;MALT1;GUSB;PIK3R1;C1QA;LGALS3;CHI3L1;QSOX1;LILRB2;LAMP2;TEC;CASP10;CREG1;ABL1;CTSK;MAN2B1;NCKAP1;CLEC6A;CHIT1;PLD2;SPTAN1;CAT;ITGB2;ADGRG3;NFATC3;ARSA;NOD2;TIMP2;APP;SDCBP;NCK1;ACP3;ATG7;PLEKHO2;TMBIM1;HK3;CTSS;DPP7;RPS6KA2;EEF1A1;GLB1;CHRNB4;TAX1BP1;CPNE1;FCAR;CREBBP;ENPP4;GSN;GSDME;RPS6KA5;NHLRC3;ITGAX;NEU1;N4BP1;NLRX1;FTL;MAP3K8;CYFIP1;MAPKAPK3;NFAM1;PAFAH1B2;AHCYL1;ATP6AP2;OTUD5;PTPRJ;TLR1;TAB3;NPC2;ABI2;LAIR1;TASL;WIPF1;FAF2;SLC11A1;PELI2;MGST1;SRC;NFATC1;RAP2B;HLA-E;KCMF1;ATP11B;SOS1;NFKB1;RAB14;AOC1;RBSN;UBE2D1;RAB5B;VNN1;ATP7A;NCKIPSD;VCL;PTAFR;ERP44;PPP2R1A;RAB3A;MOSPD2;TXNDC5;DUSP6;HSPA6;ASAH1;DNAJC13;IQGAP1;BIRC3;PPP3R1;EP300;BCL10;CMTM6;PAK3;TMC6
REACTOME_INOSITOL_PHOSPHATE_METABOLISM	0.114695	0.278836	0.175204	-0.35976	-1.30516	41	IPMK;PLCH1;ITPKB;PPIP5K1;MINPP1;SYNJ1;INPP5B;OCRL;NUDT11;PLCD3;PTEN
REACTOME_INSERTION_OF_TAIL_ANCHORED_PROTEINS_INTO_THE_ENDOPLASMIC_RETICULUM_MEMBRANE	0.776923	0.874292	0.0554793	-0.249169	-0.766752	21	HMOX1;APP;SGTA;CYB5A;GET4;CAMLG;VAMP2;BAG6;STX1A
REACTOME_INSULIN_PROCESSING	0.138196	0.314604	0.164406	-0.440315	-1.32391	19	KIF5C;MYO5A;CPE;KIF5A;KIF5B;EXOC4;EXOC7;EXOC2;EXOC5;VAMP2;STX1A;EXOC8;P4HB
REACTOME_INSULIN_RECEPTOR_RECYCLING	0.839388	0.909295	0.0516356	-0.230366	-0.748884	26	TCIRG1;ATP6V0D2;ATP6AP1;INSR
REACTOME_INSULIN_RECEPTOR_SIGNALLING_CASCADE	0.0326483	0.120704	0.321776	-0.445486	-1.55437	35	PDE3B;IRS2;MAPK3;PIK3CA;PIK3CB;GAB2;PIK3R1;FRS2;INSR;GAB1;SOS1;FLT3LG;FGFR1;PIK3C3;FGFR3
REACTOME_INTEGRATION_OF_ENERGY_METABOLISM	0.158082	0.3394	0.146416	-0.292642	-1.19804	79	GNG12;GNG4;MLXIPL;GNB4;ACSL3;AKAP5;CACNA1A;MARCKS;ACSL4;STXBP1;ADIPOR1;ADCY3;PRKAR1A;AHCYL1;MLX;PPP2R1A;ADCY6;IQGAP1;RAPGEF3;ITPR1;PRKAR2A;PLCB3;PRKCA;RAPGEF4;AGPAT1
REACTOME_INTEGRATION_OF_PROVIRUS	0.0584677	0.182789	0.266351	0.631868	1.54081	9	BANF1;XRCC6;PPIA;KPNA1;XRCC4;XRCC5;LIG4
REACTOME_INTEGRIN_CELL_SURFACE_INTERACTIONS	0.00249935	0.0186354	0.431708	-0.441967	-1.74184	64	ITGB1;ITGB5;COL6A1;ICAM1;ITGA9;ITGAV;ITGA6;IBSP;COL6A2;CD44;VWF;JAM2;PECAM1;F11R;COL5A3;ITGA3;ITGB2;ITGB3;CDH1;AGRN;COL2A1;ITGAX;COL23A1;ICAM5
REACTOME_INTEGRIN_SIGNALING	0.520309	0.680258	0.0753094	-0.301883	-0.958175	24	VWF;BCAR1;TLN1;ITGB3;SRC;SOS1;RAPGEF3;RAPGEF4;RAP1A;CRK;AKT1
REACTOME_INTERACTIONS_OF_REV_WITH_HOST_CELLULAR_PROTEINS	0.00676682	0.0393439	0.407018	0.456847	1.64888	37	RANBP1;RAN;NUP35;RAE1;SEH1L;NUP88;SEC13;NUP37;NUP93;RANGAP1;NUP58;NUP54;NDC1;RCC1;NUP210;NUP85;NUP107;NUP155;AAAS
REACTOME_INTERACTIONS_OF_VPR_WITH_HOST_CELLULAR_PROTEINS	0.0149708	0.0703906	0.38073	0.438029	1.55967	36	NUP35;BANF1;RAE1;SEH1L;SLC25A4;NUP88;SEC13;NUP37;NUP93;KPNA1;NUP58;NUP54;NDC1;NUP210;NUP85;NUP107;NUP155;AAAS
REACTOME_INTERACTION_BETWEEN_L1_AND_ANKYRINS	0.259766	0.451612	0.116739	-0.383879	-1.16152	20	ANK2;NRCAM;SCN4B;KCNQ2;SPTAN1;L1CAM
REACTOME_INTERACTION_WITH_CUMULUS_CELLS_AND_THE_ZONA_PELLUCIDA	0.505071	0.668643	0.0793435	-0.597777	-1.01414	3	B4GALT1;ZP3
REACTOME_INTERCONVERSION_OF_NUCLEOTIDE_DI_AND_TRIPHOSPHATES	0.00015441	0.00213301	0.518848	0.617242	2.10067	27	DUT;GLRX;DTYMK;RRM2;DCTPP1;CTPS1;AK2;TYMS;AK6;RRM2B;NME1;NUDT13;NME3;GUK1;TXN;GSR;RRM1
REACTOME_INTERFERON_ALPHA_BETA_SIGNALING	0.00142234	0.0117097	0.45506	-0.454567	-1.7915	64	EGR1;MX2;STAT1;IRF6;IFIT1;XAF1;MX1;STAT2;SOCS3;IFI6;IFNAR1;IFI35;OAS3;EIF2AK2;ISG20;ADAR;OAS2;IFIT5;SAMHD1;HLA-F;IFITM3;HLA-E
REACTOME_INTERFERON_GAMMA_SIGNALING	0.0696429	0.201794	0.227987	-0.314095	-1.31151	87	ICAM1;STAT1;MAPK3;IRF6;SOCS3;CD44;NCAM1;SMAD7;TRIM14;IFNGR2;OAS3;OAS2;HLA-DQA2;HLA-F;HLA-E;HLA-DQB2;GBP4;PTAFR;TRIM45;VCAM1;IFI30;SOCS1;HLA-A;HLA-DQA1;TRIM68;IRF9;CAMK2D;MAPK1;IFNGR1;CIITA;HLA-G;PML;GBP5;JAK1;TRIM62;TRIM17;TRIM8;HLA-C;PIAS1;HLA-DRA;TRIM6;HLA-DRB1;PTPN2;IRF7;MID1
REACTOME_INTERFERON_SIGNALING	0.270886	0.462174	0.132147	0.207226	1.05911	247	TUBA1B;TUBA4A;TUBB4B;TRIM22;EIF4E3;EIF4E;ABCE1;TUBA1C;EIF2S1;HSPA1B;CENPX;CDK1;UBE2N;NUP35;ILF2;PDE12;RAE1;SEH1L;PIN1;BST2;HSPA5;TRIM29;IFITM2;TUBA1A;NUP88;MT2A;ILF3;SEC13;EIF4A3;CAMK2B;KPNA2;DHX9;USP18;EIF4E2;FANCA;FANCG;CAMK2A;SUMO1;FANCL;UBE2I;RIGI;TRIM21;NUP37;NUP93;IFNB1;IRF8
REACTOME_INTERLEUKIN_10_SIGNALING	0.0788991	0.220719	0.216543	-0.382873	-1.38827	43	CCL22;IL10RA;ICAM1;IL1R1;TIMP1;IL1R2;CCR5;CCR1;TNFRSF1B;IL1RN;CSF1
REACTOME_INTERLEUKIN_12_FAMILY_SIGNALING	0.561086	0.716742	0.0795565	0.244825	0.927805	46	SNRPA1;HNRNPA2B1;TCP1;HNRNPF;PSME2;IL12B;HSPA9;PPIA;PITPNA;CDC42;IL12RB1;HNRNPDL;SOD1;AIP;MSN;IL12RB2;CAPZA1
REACTOME_INTERLEUKIN_12_SIGNALING	0.106754	0.266063	0.202072	0.359205	1.3059	38	SNRPA1;HNRNPA2B1;TCP1;HNRNPF;PSME2;IL12B;HSPA9;PPIA;PITPNA;CDC42;IL12RB1;HNRNPDL;SOD1;AIP;MSN;IL12RB2;CAPZA1
REACTOME_INTERLEUKIN_15_SIGNALING	0.180915	0.365107	0.144631	-0.481769	-1.29755	13	IL2RG;SOS2;GAB2
REACTOME_INTERLEUKIN_17_SIGNALING	0.222423	0.412015	0.122108	-0.291098	-1.15581	68	FOS;MAPK3;MAPK11;BTRC;TAB2;NOD2;RPS6KA2;RPS6KA5;IL17C;MAP3K8;MAPKAPK3;TAB3;NFKB1;PPP2R1A;DUSP6;IL17RE;CREB1;MAP2K3
REACTOME_INTERLEUKIN_18_SIGNALING	0.216963	0.406459	0.130106	0.62149	1.24746	5	IL18BP;IL18R1;IL18RAP;IL18
REACTOME_INTERLEUKIN_1_FAMILY_SIGNALING	0.00387593	0.0256763	0.431708	0.325629	1.49259	125	TIFA;S100A12;HMGB1;PSMA3;PSMD14;UBE2N;PSMA4;PSMD7;IL18BP;IRAK1;PSMB3;RBX1;PSMB6;IL18R1;IKBIP;PSMA7;PSMC5;CUL1;AGER;PSMC1;PSMC3;PSMC4;SEM1;USP18;PSMA5;PSMA6;IL18RAP;IL1B;MAP2K1;UBA52;NFKBIB;PSMD13;PSMD6;CASP1;NLRC5;IL18;UBE2V1;PSMD8;PSMD12;ADRM1;IL1A;PTPN14
REACTOME_INTERLEUKIN_1_PROCESSING	0.879921	0.93279	0.0508054	0.28652	0.674386	8	IL1B;CASP1;IL18;IL1A;GSDMD
REACTOME_INTERLEUKIN_1_SIGNALING	0.00256971	0.0188288	0.431708	0.362271	1.60628	101	TIFA;S100A12;HMGB1;PSMA3;PSMD14;UBE2N;PSMA4;PSMD7;IRAK1;PSMB3;RBX1;PSMB6;IKBIP;PSMA7;PSMC5;CUL1;AGER;PSMC1;PSMC3;PSMC4;SEM1;USP18;PSMA5;PSMA6;IL1B;MAP2K1;UBA52;NFKBIB;PSMD13;PSMD6;NLRC5;UBE2V1;PSMD8;PSMD12;ADRM1;IL1A
REACTOME_INTERLEUKIN_20_FAMILY_SIGNALING	0.228407	0.417886	0.124434	-0.417146	-1.21611	17	STAT1;STAT2;SOCS3
REACTOME_INTERLEUKIN_21_SIGNALING	0.241107	0.431811	0.122679	-0.509654	-1.23215	9	STAT1;IL2RG
REACTOME_INTERLEUKIN_23_SIGNALING	0.675197	0.805513	0.0632191	0.354775	0.835039	8	IL12B;IL12RB1;TYK2
REACTOME_INTERLEUKIN_27_SIGNALING	0.00302723	0.0212657	0.431708	-0.716429	-1.75518	10	STAT1;IL6ST;EBI3;IL27RA
REACTOME_INTERLEUKIN_2_FAMILY_SIGNALING	0.00330514	0.0226286	0.431708	-0.55341	-1.87281	32	STAT1;IL2RG;LGALS9;HAVCR2;SOS2;PIK3CA;PIK3CB;GAB2;PIK3R1;PIK3R3
REACTOME_INTERLEUKIN_2_SIGNALING	0.705534	0.826604	0.0613026	-0.327982	-0.792935	9	IL2RG
REACTOME_INTERLEUKIN_35_SIGNALLING	0.0338431	0.123078	0.321776	-0.623609	-1.59661	11	STAT1;IL6ST;EBI3;IL27RA
REACTOME_INTERLEUKIN_36_PATHWAY	0.748988	0.856691	0.0596037	0.543484	0.829569	2	IL36G;IL1RAP
REACTOME_INTERLEUKIN_37_SIGNALING	0.710372	0.829241	0.0605093	-0.278096	-0.818678	18	PTPN13;PTPN12;PTPN7
REACTOME_INTERLEUKIN_3_INTERLEUKIN_5_AND_GM_CSF_SIGNALING	0.00153082	0.0123997	0.45506	-0.532324	-1.89065	39	IL2RG;LYN;HCK;PIK3CA;PIK3CB;FYN;GAB2;PIK3R1;RAPGEF1;CBL;TEC;PIK3R3
REACTOME_INTERLEUKIN_4_AND_INTERLEUKIN_13_SIGNALING	0.00144451	0.0117895	0.45506	-0.397764	-1.65738	89	VEGFA;CCL22;ITGB1;FOS;ICAM1;STAT1;MMP2;IL2RG;TIMP1;S1PR1;FOXO1;HGF;HMOX1;MMP9;SOCS3;NANOG;TNFRSF1B;HIF1A;CEBPD;JUNB;ALOX5;PIK3R1;ITGB2;MAOA;FOXO3
REACTOME_INTERLEUKIN_6_FAMILY_SIGNALING	0.0466895	0.156687	0.321776	-0.51737	-1.56543	20	STAT1;IL6ST;SOCS3;CBL;CNTFR;OSM;LIFR;LIF
REACTOME_INTERLEUKIN_6_SIGNALING	0.0186265	0.0817329	0.352488	-0.675123	-1.7285	11	STAT1;IL6ST;SOCS3;CBL
REACTOME_INTERLEUKIN_7_SIGNALING	0.0634921	0.19293	0.252961	-0.471793	-1.47386	23	IRS2;IL7R;IL2RG;HGF;PIK3R1;PIK3R3
REACTOME_INTERLEUKIN_9_SIGNALING	0.159363	0.341327	0.155242	-0.604699	-1.34228	7	STAT1;IL2RG
REACTOME_INTERLEUKIN_RECEPTOR_SHC_SIGNALING	0.00496461	0.0307738	0.407018	-0.625043	-1.84005	18	IL2RG;PIK3CA;PIK3CB;GAB2;PIK3R1;PIK3R3;SOS1
REACTOME_INTESTINAL_ABSORPTION	0.61242	0.754203	0.0721798	-0.710251	-0.94129	1	SLC2A5
REACTOME_INTRACELLULAR_SIGNALING_BY_SECOND_MESSENGERS	0.190016	0.377911	0.125033	-0.228531	-1.11838	256	EGR1;HBEGF;NR4A1;IRS2;AGO1;MAPK3;PPARG;SNAI1;FOXO1;HGF;CD28;NTRK2;ATN1;PIK3CA;PIK3CB;FYN;GAB2;NEDD4;PIP5K1C;PIK3R1;MTOR;AKT3;PIK3R6;CSNK2A2;FOXO3;GSK3A;CBX6;PIK3R3;TNKS2;PHC2;MECOM;ADCY3;PRKAR1A;CBX8;PIK3AP1;PDE1B;AHCYL1;REST;CHD3;FRS2;TNKS;INSR;CD86;GAB1;SRC;TNRC6B;PTEN;PPP2R5B;CDKN1B;PPP2R5C;GSK3B;MOV10;PPP2R1A;NRG1;PHLPP2;ADCY6;FLT3LG;PIP5K1A;PLCG1;HDAC3;CREB1;CBX4;FGFR1;RICTOR;ITPR1;PRKAR2A;AKT1S1;RRAGB;TNRC6A;PHLPP1;TGFA
REACTOME_INTRAFLAGELLAR_TRANSPORT	0.0659341	0.196808	0.261664	0.355738	1.37567	50	TUBA1B;TUBA4A;TUBB4B;TUBA1C;KIF17;DYNLL1;TUBA1A;DYNLL2;IFT25;DYNLT5
REACTOME_INTRA_GOLGI_AND_RETROGRADE_GOLGI_TO_ER_TRAFFIC	0.862319	0.925694	0.0613026	0.175919	0.869505	185	TUBA1B;TUBA4A;TUBB4B;YKT6;KIFC1;TUBA1C;KIF2C;KIF18B;MAN1C1;KIF22;DYNLL1;TUBA1A;DYNLL2;TMED2;BICD1;DCTN3;KIF23;KIF11;KIF4A;CYTH3;RACGAP1;KIF25;DYNC1LI1;VAMP3;COG4;KIF20B;ARFRP1;DYNC1LI2;KLC1;KIF3C;RAB6A;STX10;ARF3;TMED9;COG7;TUBA3D;VPS52;KIF18A;ARFGAP3;KIF15;CAPZA1;KIF20A;BNIP1;NAA38;KIF9;NAPG
REACTOME_INTRA_GOLGI_TRAFFIC	0.789189	0.881162	0.0517405	-0.220508	-0.801756	42	MAN1A1;GOLIM4;GOLGA5;COG5;MAN2A1;CUX1;RGP1;RIC1;STX16;BET1L;SNAP29;NAPB;MAN2A2;RAB39A;CYTH2;TRIP11;RAB30;NSF
REACTOME_INTRINSIC_PATHWAY_FOR_APOPTOSIS	0.304933	0.49761	0.11524	0.279535	1.08851	54	BCL2L1;CYCS;SFN;YWHAH;DYNLL1;DYNLL2;YWHAB;TP53BP2;NMT1;YWHAE;C1QBP;BAX;TFDP1;CASP3;BBC3;E2F1;GSDMD;BCL2;CASP8;YWHAG;PMAIP1
REACTOME_INTRINSIC_PATHWAY_OF_FIBRIN_CLOT_FORMATION	0.188139	0.375435	0.143759	-0.487949	-1.27593	12	A2M;SERPING1;VWF
REACTOME_INWARDLY_RECTIFYING_K_CHANNELS	0.289628	0.480109	0.109684	-0.386684	-1.13835	18	GNG12;GNG4;GNB4
REACTOME_IONOTROPIC_ACTIVITY_OF_KAINATE_RECEPTORS	0.442231	0.619274	0.0855357	-0.455463	-1.01102	7	GRIK3;DLG4
REACTOME_ION_CHANNEL_TRANSPORT	0.00104293	0.00938635	0.45506	-0.364529	-1.62011	127	TRPM4;TRPC6;TPCN1;ANO6;ATP9B;BEST1;TRPV2;TCIRG1;TTYH3;ATP2C1;CLCN3;TRPC4AP;ATP6V0D2;WWP1;TRPV1;CLCN7;ATP2B4;ANO7;ATP2B1;ATP1A4;TSC22D3;SLC9B2;ATP1B1;ATP11C;FXYD6;ATP6AP1;ANO5;MCOLN1;TRPM7;UNC80;ASIC1;ATP13A1;ATP11B;WNK1;ATP7A;WNK3;ATP9A;ATP1A2;ATP6V1A;ANO10;ATP10A;ASPH;TPCN2
REACTOME_ION_HOMEOSTASIS	0.380074	0.569153	0.0897105	-0.290904	-1.0332	39	SLC8A1;ORAI2;ATP2B4;STIM1;ATP2B1;ATP1A4;SLC8A3;ATP1B1;FXYD6;AHCYL1
REACTOME_ION_TRANSPORT_BY_P_TYPE_ATPASES	0.154122	0.333738	0.149208	-0.345524	-1.25351	41	ATP9B;ATP2C1;ATP2B4;ATP2B1;ATP1A4;ATP1B1;ATP11C;FXYD6;ATP13A1;ATP11B;ATP7A;ATP9A;ATP1A2;ATP10A;ATP8B3;ATP1A1;ATP7B;ATP10D;CAMK2D
REACTOME_IRAK1_RECRUITS_IKK_COMPLEX	0.234496	0.425965	0.123257	0.417208	1.19898	14	UBE2N;IRAK1;UBA52;UBE2V1;UBB;UBC
REACTOME_IRAK2_MEDIATED_ACTIVATION_OF_TAK1_COMPLEX	0.763265	0.866937	0.0590955	-0.311234	-0.762492	10	TAB2;TAB3
REACTOME_IRAK4_DEFICIENCY_TLR2_4	0.242	0.432976	0.123257	0.414134	1.20337	15	S100A9;HMGB1;TLR6;S100A8
REACTOME_IRE1ALPHA_ACTIVATES_CHAPERONES	0.100719	0.258058	0.188204	-0.359661	-1.34952	49	EDEM1;WFS1;GFPT1;TPP1;SYVN1;ARFGAP1;LMNA;CUL7;TLN1;EXTL3;EXTL2;GSK3A;CTDSP2;SRPRA;PPP2R5B;ERN1;SEC31A;ACADVL;KLHDC3;DNAJC3
REACTOME_IRF3_MEDIATED_ACTIVATION_OF_TYPE_1_IFN	0.702595	0.825329	0.0619763	0.424175	0.809105	4	TBK1;ZBP1;IRF3
REACTOME_IRF3_MEDIATED_INDUCTION_OF_TYPE_I_IFN	0.748	0.856691	0.0590955	0.293346	0.76769	11	XRCC6;TBK1;XRCC5;STING1;PRKDC;IRF3
REACTOME_IRON_UPTAKE_AND_TRANSPORT	0.186257	0.373352	0.135002	-0.317599	-1.20445	52	CYBRD1;FTH1;TCIRG1;CP;HEPH;HMOX1;ATP6V0D2;ACO1;IREB2;SLC46A1;ATP6AP1;FTL;MCOLN1
REACTOME_IRS_ACTIVATION	0.275449	0.465261	0.114267	-0.636609	-1.18358	4	IRS2;INSR
REACTOME_IRS_MEDIATED_SIGNALLING	0.0764818	0.217023	0.224966	-0.431009	-1.42811	30	PDE3B;IRS2;PIK3CA;PIK3CB;GAB2;PIK3R1;FRS2;GAB1;SOS1;FLT3LG;FGFR1;PIK3C3;FGFR3
REACTOME_ISG15_ANTIVIRAL_MECHANISM	0.329519	0.522423	0.111463	0.257181	1.07353	73	EIF4E3;EIF4E;UBE2N;NUP35;RAE1;SEH1L;PIN1;NUP88;SEC13;EIF4A3;KPNA2;USP18;EIF4E2;RIGI;NUP37;NUP93;UBA52;UBE2E1;KPNA1;NUP58;NUP54;NDC1;NUP210;NUP85;PPM1B
REACTOME_JNK_C_JUN_KINASES_PHOSPHORYLATION_AND_ACTIVATION_MEDIATED_BY_ACTIVATED_HUMAN_TAK1	0.916327	0.956587	0.0506004	0.211524	0.685648	22	UBE2N;IRAK1;UBA52;UBE2V1;UBB;UBC;MAP2K7;IRAK2
REACTOME_JOSEPHIN_DOMAIN_DUBS	0.386719	0.573354	0.0919686	0.414139	1.05091	10	RAD23B;UBA52;UBB;VCP;UBC;PRKN
REACTOME_KEAP1_NFE2L2_PATHWAY	0.016871	0.0768904	0.352488	0.320703	1.43538	106	CCL2;BCL2L1;PSMA3;PSMD14;PSMA4;PSMD7;PSMB3;RBX1;PSMB6;CDKN1A;BRCA1;PSMA7;PSMC5;UFD1;CUL1;PRDX1;CSNK2B;PSMC1;PSMC3;PSMC4;SEM1;PDGFA;PSMA5;PSMA6;TRIM21;UBA52;PSMD13;PSMD6;PRKCD;PSMD8;PSMD12;MYC;ADRM1;TXN;GSR
REACTOME_KERATAN_SULFATE_BIOSYNTHESIS	0.214971	0.404981	0.128789	-0.405194	-1.21831	19	CHST2;ST3GAL1;SLC35D2;B4GALT1
REACTOME_KERATAN_SULFATE_DEGRADATION	0.177866	0.362497	0.145516	-0.536342	-1.29667	9	GALNS;GNS;GLB1L2;GLB1;HEXB;GLB1L
REACTOME_KERATAN_SULFATE_KERATIN_METABOLISM	0.0745698	0.212954	0.227987	-0.440602	-1.43233	26	CHST2;ST3GAL1;SLC35D2;B4GALT1;GALNS;GNS;GLB1L2;GLB1;ST3GAL2;B4GAT1
REACTOME_KERATINIZATION	0.00115353	0.0101261	0.45506	0.509779	1.83993	37	KRTAP1-3;KRTAP3-3;EVPL;CSTA;KRT33A;KRT34;KRT85;KRT10;DSP;KRT17;KRT14;KRT5;KRT7
REACTOME_KETONE_BODY_METABOLISM	0.100394	0.258058	0.197822	0.597863	1.4072	8	OXCT1;ACAT1;BDH1
REACTOME_KIDNEY_DEVELOPMENT	0.121094	0.288333	0.17822	-0.436351	-1.34766	22	ITGB1;CTNNB1;POU3F3;DLL1;GREM1;MECOM;ID4;IRX2
REACTOME_KILLING_MECHANISMS	0.26494	0.455718	0.116739	-0.465423	-1.19161	11	WNT5A;FZD7;DVL1;DVL3;NOXA1
REACTOME_KINESINS	0.0059206	0.035286	0.407018	0.432775	1.63802	48	TUBA1B;TUBA4A;TUBB4B;KIFC1;TUBA1C;KIF2C;KIF18B;KIF22;TUBA1A;KIF23;KIF11;KIF4A;RACGAP1;KIF25;KIF20B;KLC1;KIF3C;TUBA3D;KIF18A;KIF15;KIF20A;KIF9
REACTOME_KSRP_KHSRP_BINDS_AND_DESTABILIZES_MRNA	0.133056	0.30833	0.175204	0.451313	1.33992	17	EXOSC5;EXOSC2;EXOSC8;EXOSC3;EXOSC1;EXOSC7;EXOSC6;EXOSC9;EXOSC4
REACTOME_L1CAM_INTERACTIONS	0.0171398	0.077206	0.352488	-0.342885	-1.44889	95	ITGB1;NRP2;ALCAM;ITGA9;ITGAV;MAPK3;AP2A1;ANK2;EPHB2;NRCAM;TUBB6;DLG4;NCAM1;SCN4B;KCNQ2;SPTAN1;NUMB;RDX;ITGB3;SDCBP;CSNK2A2;RPS6KA2;RPS6KA5;AP2B1;LAMC1;TUBB2B;L1CAM
REACTOME_LAGGING_STRAND_SYNTHESIS	9.00062e-05	0.00132555	0.538434	0.688601	2.17079	20	RFC2;PCNA;FEN1;RFC3;LIG1;POLD2;POLD1;RFC5;RFC4;RPA3;POLD4;PRIM1;RPA1;POLA2;POLA1;POLD3;DNA2;RPA2
REACTOME_LAMININ_INTERACTIONS	0.134921	0.310438	0.169571	-0.423074	-1.32166	23	ITGB1;ITGAV;LAMB3;ITGA6;LAMA4;ITGA3
REACTOME_LATE_ENDOSOMAL_MICROAUTOPHAGY	0.961207	0.981588	0.0509083	0.180733	0.639364	32	PARK7;MVB12B;CHMP4A;UBA52;CHMP6;HSPA8;CHMP2A;CHMP4C;UBB;TSG101;VPS28;UBC;CFTR
REACTOME_LATE_SARS_COV_2_INFECTION_EVENTS	0.10772	0.267349	0.181383	-0.328606	-1.30104	65	ST3GAL1;ANO6;CSNK1A1;PARP14;PARP10;ANO7;MAN1B1;GALNT1;GSK3A;MGAT1;MAN2A1;FUT8;ANO5;ST3GAL2;MGAT4B;ZDHHC8;GSK3B;ZDHHC5;ST6GAL1;ST6GALNAC4;ANO10;PARP8;SRPK2;FURIN;MAGT1;PARP9;PARP4;GANAB;ANO8
REACTOME_LDL_CLEARANCE	0.0685668	0.200305	0.287805	-0.546368	-1.55611	16	NPC1;AP2A1;NCEH1;SOAT1;LIPA;AP2B1;NPC2;LDLR
REACTOME_LDL_REMODELING	0.926148	0.960649	0.049094	-0.322506	-0.5996	4	MTTP
REACTOME_LECTIN_PATHWAY_OF_COMPLEMENT_ACTIVATION	0.368421	0.55685	0.0968878	0.722185	1.10234	2	MASP2;FCN1
REACTOME_LEISHMANIA_INFECTION	0.0178349	0.0790591	0.352488	-0.307851	-1.39478	145	WIPF3;BAIAP2;ENTPD1;TXNIP;WNT5A;NFKB2;GNG12;MAPK3;FCGR2A;MYO9B;GNG4;GNB4;LYN;HMOX1;HCK;FZD7;FYN;P2RX4;MYO5A;WASF2;ENTPD5;ABL1;NCKAP1;APP;NCK1;ADCY3;PRKAR1A;DVL1;CYFIP1;DVL3;AHCYL1;ABI2;WIPF1;SRC;NFKB1;NCKIPSD;NOXA1;IL10;ADCY6;DPEP2;NLRP3;PLCG1;WASF3;CREB1;MYO10;ACTG1;FCGR3A;ITPR1;PRKAR2A;RELA;CD163;FURIN;ELMO1;NT5E;MYH9
REACTOME_LEUKOTRIENE_RECEPTORS	0.193613	0.382503	0.1396	0.67272	1.2832	4	LTB4R;CYSLTR1;CYSLTR2
REACTOME_LGI_ADAM_INTERACTIONS	0.0795918	0.222308	0.227987	-0.605895	-1.48438	10	LGI2;DLG4;CACNG4;ADAM22;LGI4
REACTOME_LIGAND_RECEPTOR_INTERACTIONS	0.389222	0.574341	0.0928481	-0.586706	-1.0908	4	PTCH1;BOC;CDON
REACTOME_LINOLEIC_ACID_LA_METABOLISM	0.512146	0.673543	0.0785029	-0.408955	-0.953718	8	ABCD1;FADS1
REACTOME_LIPID_PARTICLE_ORGANIZATION	0.876268	0.931634	0.0523759	-0.384546	-0.652393	3	HSD17B13;HILPDA;FITM2
REACTOME_LIPOPHAGY	0.76494	0.867688	0.057853	-0.34288	-0.761111	7	PRKAB1
REACTOME_LISTERIA_MONOCYTOGENES_ENTRY_INTO_HOST_CELLS	0.0802348	0.223296	0.222056	-0.498096	-1.46633	18	CTNNB1;STAM;CBL;CDH1;EPS15;SRC;CBLL1
REACTOME_LONG_TERM_POTENTIATION	0.823417	0.900454	0.0526973	-0.247163	-0.720557	17	GRIN2D;DLG4;SRC;NRG1;NEFL;CAMK2D;CALM1
REACTOME_LOSS_OF_FUNCTION_OF_MECP2_IN_RETT_SYNDROME	0.396728	0.580007	0.0931455	-0.402464	-1.0524	12	TBL1XR1;NCOR2;HDAC3;NCOR1;MECP2;GPS2;CALM1;SIN3A
REACTOME_LOSS_OF_FUNCTION_OF_SMAD2_3_IN_CANCER	0.61753	0.7584	0.0681513	-0.392352	-0.870926	7	TGFBR2;SMAD2
REACTOME_LOSS_OF_MECP2_BINDING_ABILITY_TO_THE_NCOR_SMRT_COMPLEX	0.0422288	0.145555	0.321776	-0.705274	-1.56554	7	TBL1XR1;NCOR2;HDAC3;NCOR1;MECP2;GPS2
REACTOME_LRR_FLII_INTERACTING_PROTEIN_1_LRRFIP1_ACTIVATES_TYPE_I_IFN_PRODUCTION	0.226263	0.41567	0.128789	-0.620718	-1.24323	5	CTNNB1;CREBBP;EP300
REACTOME_LTC4_CYSLTR_MEDIATED_IL4_PRODUCTION	0.948104	0.973063	0.048022	-0.308914	-0.57433	4	DPEP2
REACTOME_LYSINE_CATABOLISM	0.474609	0.646601	0.0806388	0.3879	0.984322	10	DLD;GCDH;PHYKPL;ALDH7A1;DLST;HYKK
REACTOME_LYSOSOME_VESICLE_BIOGENESIS	0.926136	0.960649	0.0466948	-0.198829	-0.666901	31	AP1S3;GNS;APP;AP1M2;AP1S1;TXNDC5;AP4M1;M6PR;AP1G1;VAMP2;CLTC;ARRB1;AP1M1;DNAJC6;DNASE2;AP1B1
REACTOME_LYSOSPHINGOLIPID_AND_LPA_RECEPTORS	0.144269	0.323787	0.16318	-0.564037	-1.36362	9	S1PR1;S1PR2;PLPPR3
REACTOME_MALATE_ASPARTATE_SHUTTLE	0.026694	0.107137	0.352488	0.659028	1.60704	9	SLC25A22;SLC25A18;GOT1;GOT2;MDH2;SLC25A12
REACTOME_MAP2K_AND_MAPK_ACTIVATION	0.105839	0.264524	0.184706	-0.393658	-1.36485	34	ARAF;MAPK3;VWF;TLN1;ITGB3;IL17RD;SRC;VCL;IQGAP1;BRAF;ACTG1
REACTOME_MAP3K8_TPL2_DEPENDENT_MAPK1_3_ACTIVATION	0.933735	0.963472	0.0489954	-0.214471	-0.610835	16	BTRC;MAP3K8;NFKB1
REACTOME_MAPK1_ERK2_ACTIVATION	0.592885	0.739809	0.0697793	-0.370943	-0.896799	9	IL6ST
REACTOME_MAPK1_MAPK3_SIGNALING	0.303987	0.496655	0.096563	-0.221631	-1.05587	211	HBEGF;IRS2;DUSP16;MRAS;ARAF;MAPK3;IL2RG;RASAL1;IL6ST;HGF;GRIN2D;PIK3CA;RASGRP4;DLG4;RGL1;VWF;DUSP1;PIK3CB;NCAM1;NF1;FYN;PTPN7;PIK3R1;TLN1;SPTAN1;SHC3;ITGB3;RASA1;PAQR3;IL17RD;DUSP8;MAP3K11;FRS2;SYNGAP1;SRC;SOS1;PPP2R5B;SPRED1;PPP2R5C;DUSP2;VCL;PPP2R1A;DUSP6;NRG1;RASGEF1A;FLT3LG;IQGAP1
REACTOME_MAPK3_ERK1_ACTIVATION	0.373469	0.561488	0.096563	-0.433201	-1.0613	10	MAPK3;IL6ST
REACTOME_MAPK6_MAPK4_SIGNALING	0.0087723	0.0465232	0.38073	0.366702	1.53104	74	CCND3;PSMA3;PSMD14;CDK1;PSMA4;PSMD7;PSMB3;JUN;PSMB6;PSMA7;PSMC5;ETV4;PSMC1;PSMC3;PSMC4;SEM1;PSMA5;PSMA6;CDC42EP3;CDC42;UBA52;PSMD13;PSMD6;PSMD8;PSMD12;MYC;ADRM1;DNAJB1
REACTOME_MAPK_FAMILY_SIGNALING_CASCADES	0.169967	0.354096	0.135002	-0.233376	-1.13385	248	HBEGF;IRS2;HSPB1;DUSP16;AGO1;MRAS;ARAF;MMP2;MAPK3;IL2RG;RASAL1;CDC14B;IL6ST;FOXO1;HGF;GRIN2D;PIK3CA;RASGRP4;DLG4;RGL1;VWF;DUSP1;PIK3CB;NCAM1;NF1;FYN;PTPN7;NCOA3;PIK3R1;TLN1;SPTAN1;SHC3;ITGB3;RASA1;FOXO3;PAQR3;IL17RD;DUSP8;MAP3K11;FRS2;SYNGAP1;SRC;TNRC6B;SOS1;PPP2R5B;SPRED1;PPP2R5C;DUSP2;VCL;MOV10;PPP2R1A;DUSP6;NRG1;RASGEF1A;FLT3LG;IQGAP1
REACTOME_MAPK_TARGETS_NUCLEAR_EVENTS_MEDIATED_BY_MAP_KINASES	0.145833	0.325118	0.158514	-0.385891	-1.29433	31	FOS;MAPK3;MAPK11;RPS6KA2;RPS6KA5;PPP2R1A;DUSP6;CREB1;MAPKAPK2
REACTOME_MAPLE_SYRUP_URINE_DISEASE	0.856287	0.922554	0.0526973	0.35832	0.683488	4	DLD;BCKDHB
REACTOME_MASTL_FACILITATES_MITOTIC_PROGRESSION	0.193359	0.382503	0.138022	0.504784	1.28092	10	CDK1;CCNB1;ENSA;PPP2R2D;PPP2R1B;PPP2CA
REACTOME_MATERNAL_TO_ZYGOTIC_TRANSITION_MZT	0.436396	0.614749	0.0797706	-0.248143	-1.01546	78	KDM5B;DPPA4;KDM6B;AICDA;TNKS1BP1;PABPC1;EIF4B;DIS3L2;YAP1;EIF4A2;CREBBP;CNOT6L;CNOT4;H4C3;H2AC6;CNOT3;EP300;ELOC;TUT7;CNOT1;H2BC5;H3C6;H2BC12L;DICER1;ZFP36L2;KDM5A;CNOT10;KDM6A;H2BC21;CNOT8;H3C10;H2AC8;H4C14;TET3
REACTOME_MATURATION_OF_PROTEIN_3A	0.438247	0.616382	0.0860347	-0.459011	-1.01889	7	ST3GAL1;GALNT1;ST3GAL2;ST6GAL1;ST6GALNAC4
REACTOME_MATURATION_OF_SARS_COV_1_NUCLEOPROTEIN	0.239044	0.430397	0.123842	-0.476313	-1.21949	11	PARP14;PARP10;GSK3A;GSK3B;PARP8;PARP9;PARP4
REACTOME_MATURATION_OF_SARS_COV_1_SPIKE_PROTEIN	0.40404	0.585842	0.0913924	-0.54302	-1.08761	5	MGAT1;GANAB;PRKCSH
REACTOME_MATURATION_OF_SARS_COV_2_NUCLEOPROTEIN	0.440239	0.618208	0.0857844	-0.36059	-0.999847	15	CSNK1A1;PARP14;PARP10;GSK3A;GSK3B;PARP8;SRPK2;PARP9;PARP4
REACTOME_MATURATION_OF_SARS_COV_2_SPIKE_PROTEIN	0.38674	0.573354	0.0886261	-0.292889	-1.03528	38	ST3GAL1;MAN1B1;MGAT1;MAN2A1;FUT8;ST3GAL2;MGAT4B;ZDHHC8;ZDHHC5;ST6GAL1;ST6GALNAC4
REACTOME_MATURATION_OF_TCA_ENZYMES_AND_REGULATION_OF_TCA_CYCLE	0.00105714	0.00946642	0.45506	0.630688	1.98822	20	LYRM4;ACAT1;SDHA;NFS1;SDHB;SDHC;SDHAF1;ACO2
REACTOME_MECHANICAL_LOAD_ACTIVATES_SIGNALING_BY_PIEZO1_AND_INTEGRINS_IN_OSTEOCYTES	0.0227988	0.0955938	0.352488	-0.574922	-1.59415	15	ITGB1;ITGAV;ITGB3;PIEZO1
REACTOME_MECP2_REGULATES_NEURONAL_RECEPTORS_AND_CHANNELS	0.971944	0.986729	0.04707	0.198325	0.548753	13	HDAC2;HDAC1;GPRIN1;MET
REACTOME_MECP2_REGULATES_TRANSCRIPTION_FACTORS	0.191617	0.379849	0.140406	-0.680956	-1.26603	4	PPARG;CREB1;MECP2
REACTOME_MECP2_REGULATES_TRANSCRIPTION_OF_NEURONAL_LIGANDS	0.527273	0.685711	0.0768737	-0.482054	-0.965502	5	DLL1;CREB1;MECP2
REACTOME_MEIOSIS	0.505774	0.668643	0.0862866	0.232671	0.978439	80	SYNE2;RBBP8;BRCA1;H2BC8;H2AX;RAD51C;SYCP3;H2AZ2;RPA3;UBE2I;RAD21;MLH1;SUN1;SMC3;REC8;ACD;RPA1;CDK2;SMC1A;DMC1;H3-3B;MSH4;LMNB1;RPA2;BLM;TINF2;RAD51;H3C2;H2BC11;TERF2IP;H2BC9;H4C12
REACTOME_MEIOTIC_RECOMBINATION	0.522422	0.681796	0.0828962	0.24722	0.962671	54	RBBP8;BRCA1;H2BC8;H2AX;RAD51C;H2AZ2;RPA3;MLH1;RPA1;CDK2;DMC1;H3-3B;MSH4;RPA2;BLM;RAD51;H3C2;H2BC11;H2BC9;H4C12;H4C11
REACTOME_MEIOTIC_SYNAPSIS	0.772829	0.872243	0.0626618	0.209937	0.815637	52	SYNE2;BRCA1;H2BC8;H2AX;SYCP3;H2AZ2;UBE2I;RAD21;SUN1;SMC3;REC8;ACD
REACTOME_MEMBRANE_TRAFFICKING	0.0359984	0.127787	0.321776	-0.230741	-1.20871	561	SCARB2;HBEGF;RAB13;GRK3;TBC1D16;IL7R;WNT5A;TJP1;FTH1;RHOBTB3;IGF2R;MAN1A1;RIN2;AP2A1;PRKAB1;CD4;GOLIM4;ANK2;GCC2;TUBB6;TBC1D17;CD55;ITSN1;MCFD2;REPS2;TBC1D2;KDELR1;PICALM;GJC1;AP1S3;GNS;MIA3;GDI1;ULK1;STAM;GOLGB1;PIP5K1C;VPS37C;VPS37D;GOLGA5;MYO5A;SEC24B;KIF1B;SNX9;SEC24C;TGOLN2;CBL;ARFGAP1;SYNJ1;CHM;GALNT1;USO1;SPTAN1;AMPH;AKT3;SBF1;APP;TRAPPC6B;NBAS;FCHO2;DAB2;COPA;COPG1;SEC24A;TBC1D4;COG5;AAK1;LMAN1;AP1M2;REPS1;TRAPPC8;GOLGA4;VAMP4;MAN2A1;ALS2CL;NECAP2;KLC2;FTL;KIF5A;RALA;AP2B1;DENND4C;FNBP1L;PAFAH1B2;OCRL;MAP1LC3B;TUBB2B;DENND6A;KIF5B;PUM1;EXOC4;EPS15;SRC;VPS51;TRAPPC11;MADD;AP1S1;FCHO1;STX17;RAB14;TRAPPC10;TMED3;CLTCL1;RAB7B;COPG2;RAB5B;RAB8B;GAPVD1;RAB3A;TXNDC5;RIN3;TMED7;SEC31A;KIF16B;CUX1;PIK3C2A;LDLR;ARF5;TBC1D14;DCTN2;KLC4;RABGAP1;CHMP3;GGA1;GBF1;EXOC7;AP4M1;ACTG1;RAB31;M6PR;YWHAZ;EXOC2;KIF3B;MON1B;TMED10;CTTN;LNPEP;SNX2;SORT1;TGFA;RGP1;TBC1D10B;EXOC5
REACTOME_METABOLIC_DISORDERS_OF_BIOLOGICAL_OXIDATION_ENZYMES	0.113244	0.2764	0.183024	-0.450468	-1.35444	19	CYP27A1;OPLAH;MAOA;AHCY;FDX1;TBXAS1;GCLC;ACY1
REACTOME_METABOLISM_OF_AMINE_DERIVED_HORMONES	0.951318	0.974842	0.0486034	-0.336198	-0.570369	3	DIO1;DUOX1;AANAT
REACTOME_METABOLISM_OF_AMINO_ACIDS_AND_DERIVATIVES	0.0347877	0.125099	0.321776	0.23719	1.22086	286	RPS27L;EEF1E1;PSMA3;PSMD14;ACAT1;SLC6A12;PSMA4;PSMD7;CKM;PSMB3;SECISBP2;ODC1;PSMB6;KGD4;SARS1;IDO1;RPS19;PSMA7;ALDH18A1;PSMC5;RPL30;DLD;PSMC1;PSMC3;RARS1;PYCR3;PSMC4;SQOR;SEM1;SMOX;HSD17B10;NAGS;KARS1;GOT1;ADI1;EEFSEC;PSMA5;AMT;GOT2;PSMA6;PXMP2;SLC25A15;OAZ1;AIMP2;RPLP2;AIMP1;TSTD1;GCDH;ADO;RPL26L1;UBA52;PHYKPL;PSMD13;PSMD6;RPL36AL;PSMD8;PSMD12;ADRM1;BCAT2;GSR;RPS26;ALDH7A1;PSMB1;FAU;LARS1;RPL37A;BCKDHB;RPS27;SRR;RPL31;RPL37;RPL17;PAOX;SLC25A10;DLST;RPS20;RPS15;RPS23;PYCR1;GAMT;PSMD11;RPL18;RPL7;RPS28;RPL41;PSMB7;PSMA2;RPS11;SLC25A12;PSMD2;OAT;HIBCH;CKMT2;HYKK;SDS;RPS25;ETHE1;ARG2;PSMD1;RPS16;SRM;ECHS1;AMD1;APIP;HAAO;CARNS1;PSMC2;IDO2;RPS5
REACTOME_METABOLISM_OF_ANGIOTENSINOGEN_TO_ANGIOTENSINS	0.1417	0.320038	0.166934	-0.588838	-1.37322	8	ANPEP;ACE
REACTOME_METABOLISM_OF_CARBOHYDRATES_AND_CARBOHYDRATE_DERIVATIVES	0.00336962	0.0227464	0.431708	-0.305147	-1.47743	236	SDC2;CHST2;PCK2;ST3GAL1;EXT2;HS3ST3B1;HS3ST1;PGD;SLC9A1;SLC35D2;GAA;SLC37A2;PFKL;MANBA;PFKFB4;B4GALT1;GPC3;SDC3;SGSH;IDS;GALNS;ARSB;FBP1;HGSNAT;CD44;GNS;PAPSS2;PC;ABCC5;HYAL2;CHPF;CHST12;MAN2B2;PFKFB2;SDC4;GUSB;CSGALNACT1;MAN2B1;NUP133;GLB1L2;HK3;PAPSS1;GLB1;AGRN;NUP188;NDST1;ENO2;HAS3;SLC35B2;CSPG5;ST3GAL2;CHPF2;B4GAT1;NAGLU;HS2ST1;CSPG4
REACTOME_METABOLISM_OF_COFACTORS	0.0334446	0.123078	0.321776	0.491751	1.59399	22	DHFR;PDSS1;HSP90AA1;COQ7;GCH1;COQ2;PTS;COQ9;SPR;STARD7
REACTOME_METABOLISM_OF_FAT_SOLUBLE_VITAMINS	0.00303114	0.0212657	0.431708	-0.556251	-1.88242	32	LPL;SDC2;APOE;LRP1;RBP1;GPC3;SDC3;RDH11;LRP12;SDC4
REACTOME_METABOLISM_OF_FOLATE_AND_PTERINES	0.224206	0.413734	0.128143	0.409826	1.21182	16	DHFR;MTHFD1L;MTHFD2L;MTHFD1
REACTOME_METABOLISM_OF_INGESTED_SEMET_SEC_MESEC_INTO_H2SE	0.013271	0.0642632	0.38073	-0.773946	-1.71797	7	HNMT;CBS;AHCY
REACTOME_METABOLISM_OF_LIPIDS	0.000745431	0.00702835	0.477271	-0.268465	-1.41372	593	CYP27A1;LGMN;ME1;SGPL1;PSAP;SPHK1;ABCD1;ABCA1;GALC;INPP5E;SLC44A2;ACBD5;ABCC3;ACSF2;FABP3;PI4K2A;LTA4H;PTPN13;PPARG;FABP7;MGLL;PTGES;PLD3;HELZ2;G0S2;MED12;ACSL3;ABCC1;CERS6;MBOAT7;PTGR1;SLC44A1;AGPAT4;ST3GAL5;MED25;PPARA;PIK3CA;ARSB;NR1H3;RGL1;LPCAT3;PLD1;GLA;PIK3CB;LPIN2;PLEKHA1;PIP5K1C;NCOA3;ALDH3B1;TNFRSF21;ABHD4;FABP5;CDK19;ALOX5;SEC24B;MMAA;PIK3R1;TNFAIP8L1;SEC24C;HSD3B7;SYNJ1;SAMD8;SMPD1;PCCA;UGCG;PLD2;SCAP;GK;ARSA;PHOSPHO1;SBF1;ARNT;PIK3R6;ACSL4;PLPP1;SP1;CSNK2A2;MBTPS1;TBL1XR1;GLB1L2;CDS2;GLB1;SEC24A;CPNE1;MTMR2;PIK3R3;PECR;FADS1;CREBBP;AHR;MTMR3;PITPNM3;MID1IP1;NEU1;PCCB;OSBP;ABCB4;OCRL;FIG4;OSBPL6;MED14;ST3GAL2;SREBF1;MED28;CPNE7;HMGCL;SRD5A3;AGPAT5;ACHE;STAR;FDX1;SCD;PIKFYVE;GBA1;PTEN;PPARD;ANGPTL4;RAB14;TIAM2;MTMR12;NFYA;ARSD;NCOR2;ACOT2;SLC27A1;CERT1;MED15;PNPLA6;ASAH1;ARNT2;TBXAS1;PIK3C2A;EP300;PIP5K1A;DEGS2;DPEP2;GDE1;VDR;ACADVL;CPT2;LPIN3;MIGA1;SUMF1;HDAC3;BDH2;RUFY1;SLC27A3;GPD2;FABP4;SGPP1;NUDT7;LPCAT1;MED22;ACAA2;M6PR;NCOR1;STARD5;ARSK;CDK8;CDIPT;CARM1;ACAD11;HEXB
REACTOME_METABOLISM_OF_NITRIC_OXIDE_NOS3_ACTIVATION_AND_REGULATION	0.0221802	0.0938838	0.352488	0.574649	1.65143	14	HSP90AA1;NOSIP;CYB5B;NMT1;DNM2;CAV1;NMT2;SPR;LYPLA1
REACTOME_METABOLISM_OF_NUCLEOTIDES	0.000415733	0.00435786	0.498493	0.413431	1.74661	84	DUT;PPAT;NUDT15;GLRX;DTYMK;UMPS;RRM2;ATIC;DCTPP1;UCK2;TK1;CTPS1;PFAS;AK2;TYMS;GART;AK6;RRM2B;ITPA;NME1;UPP1;NUDT13;NUDT1;PNP;PAICS;DGUOK;ADK;NME3;GUK1;TXN;GSR;DCK;RRM1;NT5C3A;HPRT1
REACTOME_METABOLISM_OF_POLYAMINES	3.09937e-05	0.00053622	0.557332	0.559189	2.11914	46	PSMA3;PSMD14;PSMA4;PSMD7;PSMB3;ODC1;PSMB6;PSMA7;PSMC5;PSMC1;PSMC3;PSMC4;SEM1;SMOX;PSMA5;PSMA6;OAZ1;PSMD13;PSMD6;PSMD8;PSMD12;ADRM1;PSMB1;PAOX;PSMD11;PSMB7;PSMA2;PSMD2;PSMD1;SRM;AMD1;PSMC2
REACTOME_METABOLISM_OF_PORPHYRINS	0.205374	0.395751	0.132147	-0.410742	-1.23499	19	ABCC1;HMOX1;ALAD;SLCO2B1;CPOX
REACTOME_METABOLISM_OF_RNA	6.79512e-47	1.21089e-43	1.78578	0.48579	2.71501	710	RPS27L;WDR43;SNRPA1;EIF4E;NIP7;PHF5A;SRSF3;DDX21;SMN1;DDX39A;EXOSC5;DKC1;GAR1;RAN;EBNA1BP2;EXOSC2;BYSL;TRMT6;RPP40;HNRNPA2B1;SNRPF;ZCRB1;POLR2J;DCAF13;C1D;PSMA3;SKIC8;SNW1;PSMD14;TRA2B;SNRNP25;UTP3;WDR75;DCPS;UTP11;RNPS1;MTO1;SRSF10;UTP4;WDR12;NHP2;METTL1;NUP35;SNRPB2;WDR18;DDX1;DNAJC8;PSMA4;PES1;LSM8;IMP4;LTV1;NOP56;PSMD7;SF3B5;NOC4L;FBL;U2AF2;SRSF2;CDC40;SRSF1;PSMB3;SLIRP;THG1L;SRSF7;FUS;PRMT5;MPHOSPH6;UPF3A;RAE1;HNRNPD;SEH1L;SNRPE;EXOSC8;PSMB6;HTATSF1;SNRPG;WDR70;HNRNPF;PPIL1;RPP25;PRPF31;QTRT1;KRR1;URM1;PPIG;HNRNPA3;LSM6;CCDC12;NOP58;RBM25;NUP88;NOP14;RRP9;NOP10;RPS19;PSMA7;RBM28;PNN;YWHAB;TSR1;PRPF19;DDX46;RBM17;MPHOSPH10;CTNNBL1;WDR77;BUD31;BCAS2;THOC6;PSMC5;GEMIN2;RRP1;GNL3;RPL30;ANP32A;DIMT1;TP53RK;SNRPD1;DHX15;NCL;SEC13;EXOSC3;HNRNPU;PSMC1;PSMC3;NXT1;EIF4A3;UBL5;U2SURP;HNRNPM;CPSF6;DDX20;PRPF38A;ZC3H11A;TRMU;POP5;POLR2K;HNRNPK;SRSF11;PSMC4;LSM5;FAM98B;RIOK1;RPP30;LCMT2;SEM1;UTP18;BUD23;DHX9;SNU13;PQBP1;SRSF8;RBM42;ZMAT2;HSD17B10;PNO1;SF3B6;TFIP11;EXOSC1;CSTF3;WDR36;U2AF1;MTREX;SNRNP48;HNRNPH1;NOL11;CDK7;IMP3;UTP6;THOC1;CASC3;MTERF4;PSMA5;MRM3;MAGOHB;PNPT1;TCERG1;SRSF5;GLE1;TYW5;WDR3;THOC7;SNRPD2;CLP1;PSMA6;POP7;WDR46;ZMAT5;TRDMT1;SRSF6;GRSF1;RIOK2;ZBTB8OS;PUS1;PRPF18;RTRAF;CTU2;MAGOH;YTHDC2;TSEN2;HNRNPR;LAS1L;RPLP2;NUP37;NUP93;PRKRIP1;NOL9;DXO;RCL1;LENG1;PPP1R8;RPL26L1;CLNS1A;SLBP;MRM1;WDR4;UBA52;GEMIN5;TPRKB;NXF1;PSMD13;LUC7L3;SART1;PSMD6;MRM2;C9orf78;TRNT1;FCF1;ALKBH8;FTSJ3;STEEP1;RRP7A;PRPF3;SYMPK;ZRSR2;PRKCD;LSM1;NSUN2;TEX10;RPL36AL;GPKOW;NUP58;EXOSC7;SNRNP70;PPIE;DHX16;ZNF830;PSMD8;PSMD12;RBM26;SF3A3;ADRM1;ALYREF;CHTOP;UTP20;NUP54;SUPV3L1;WBP4;SMU1;CCAR1;PHAX;NCBP2;BOP1;SUPT5H;CWF19L2;POLR2F;FTSJ1;DCP1B;HNRNPC;SRRM1;SYF2;TRMT10A;SNIP1;PPIH;POLR2D;NDC1;NAT10;GEMIN4;EDC3;HSPA8;GCFC2;UTP14A;SNRPD3;RPS26;GEMIN6;CPSF3;DDX5;BMS1;SNRNP27;TRMT13;NUP210;YTHDC1;SET;NUP85;NSRP1;RBMX;PSMB1;LSM10;HNRNPA1;EXOSC6;FAU;THOC3;PELP1;HNRNPH2;POLR2C;ADAT2;PNRC2;PTBP1;RPL37A;TBRG4;GTF2F2;METTL3;POP4;RPS27;CWC25;EXOSC9;PRPF6;RPL31;NUP107;RPL37;PABPN1;APOBEC3H;RPL17;EXOSC4;DDX49;LSM3;SF1;DHX37;SNRNP35;CWC27;TENT4A;SNUPN;GSPT1;NUP155;RPS20;NUDT21;ETF1;RPS15;CPSF4;PDCD11;SNRPC;YJU2;NOL6;RPS23;AAAS;RBM39;MFAP1;TRMT1;OSGEP;GEMIN7;RIOK3;IK;RNPC3;ZNF473;POLR2E;PSMD11;GTF2H3;RPL18;TRMT112;UBB;TRMT10C;PPIL4;RPL7;RPS28;POLR2B;SRRT;RPL41;FIP1L1;RBMX2;NSUN6;DDX52;PSMB7
REACTOME_METABOLISM_OF_STEROIDS	0.585973	0.735873	0.0772747	0.210986	0.950725	111	ACAT2;IDI1;HMGCS1;RAN;FDXR;PMVK;OSBPL3;FDFT1;MVK;FDPS;RXRA;SAR1B;HSD17B7;NSDHL;CYP51A1;LBR;LDLRAP1;CYP2R1;MVD;UBE2I;INSIG2;SLC51A;TSPOAP1;AKR1B1;HSD17B4;ARV1
REACTOME_METABOLISM_OF_STEROID_HORMONES	0.93279	0.963472	0.0496901	0.211426	0.644002	18	FDXR;TSPOAP1;AKR1B1;HSD11B2;STARD4;TSPO
REACTOME_METABOLISM_OF_VITAMINS_AND_COFACTORS	0.0364241	0.128785	0.321776	-0.28524	-1.31341	163	LPL;SDC2;APOE;LRP1;GPHN;RBP1;LMBRD1;CD38;ABCC1;GPC3;MTHFR;SDC3;RDH11;GSTO1;PARP14;LRP12;PC;ACO1;SDC4;MMAA;PARP10;PCCA;NMNAT2;ACP5;MTHFD2;SLC46A1;MTR;AGRN
REACTOME_METABOLISM_OF_WATER_SOLUBLE_VITAMINS_AND_COFACTORS	0.554965	0.711158	0.067676	-0.22028	-0.960326	110	GPHN;LMBRD1;CD38;ABCC1;MTHFR;GSTO1;PARP14;PC;MMAA;PARP10;PCCA;NMNAT2;ACP5;MTHFD2;SLC46A1;MTR
REACTOME_METALLOPROTEASE_DUBS	0.175365	0.360439	0.151149	0.354993	1.20816	27	PSMD14;STAMBPL1;BARD1;BRCA1;KAT2B;UIMC1;UBA52;BABAM1;MYSM1
REACTOME_METALLOTHIONEINS_BIND_METALS	0.00328916	0.0226286	0.431708	0.850802	1.70773	5	MT1X;MT1G;MT2A;MT1E
REACTOME_METAL_ION_SLC_TRANSPORTERS	0.18618	0.373352	0.1396	-0.420171	-1.26335	19	SLC41A2;CP;HEPH;SLC11A1;SLC40A1;SLC39A8;SLC30A10;SLC31A1;SLC11A2;SLC39A6
REACTOME_METAL_SEQUESTRATION_BY_ANTIMICROBIAL_PROTEINS	0.0339684	0.123282	0.321776	0.858904	1.50988	3	S100A9;S100A8
REACTOME_METHIONINE_SALVAGE_PATHWAY	0.23913	0.430397	0.123257	0.566567	1.21414	6	GOT1;ADI1;APIP
REACTOME_METHYLATION	0.356574	0.546828	0.0978773	-0.430018	-1.10097	11	GSTO1;AHCY;MTR
REACTOME_MET_ACTIVATES_PI3K_AKT_SIGNALING	0.0227729	0.0955938	0.352488	-0.748578	-1.5785	6	HGF;PIK3CA;PIK3R1;GAB1
REACTOME_MET_ACTIVATES_PTK2_SIGNALING	0.0572519	0.180252	0.261664	-0.449155	-1.48165	28	ITGB1;LAMB3;COL24A1;HGF;COL27A1;LAMA4;COL5A3;ITGA3;COL2A1;LAMC1;SRC
REACTOME_MET_ACTIVATES_PTPN11	0.187879	0.375336	0.142901	-0.641459	-1.28477	5	HGF;GAB1
REACTOME_MET_ACTIVATES_RAP1_AND_RAC1	0.111554	0.273814	0.188204	-0.552762	-1.41523	11	HGF;RAPGEF1;GAB1;DOCK7;RAP1A;CRK
REACTOME_MET_ACTIVATES_RAS_SIGNALING	0.458167	0.633631	0.0835991	-0.384362	-0.984073	11	HGF;SOS1
REACTOME_MET_INTERACTS_WITH_TNS_PROTEINS	0.0028872	0.0204166	0.431708	-0.907867	-1.6879	4	ITGB1;TNS3;HGF
REACTOME_MET_PROMOTES_CELL_MOTILITY	0.0121318	0.0598863	0.38073	-0.471262	-1.66577	38	ITGB1;LAMB3;COL24A1;TNS3;HGF;COL27A1;LAMA4;RAPGEF1;COL5A3;ITGA3;COL2A1;LAMC1;GAB1;DOCK7;SRC
REACTOME_MET_RECEPTOR_ACTIVATION	0.478788	0.649315	0.0819779	-0.508971	-1.01942	5	HGF;SPINT1
REACTOME_MET_RECEPTOR_RECYCLING	0.661224	0.793469	0.0659816	-0.345583	-0.846643	10	HGF;GAB1;CRK;GGA3
REACTOME_MHC_CLASS_II_ANTIGEN_PRESENTATION	0.660714	0.793391	0.0596037	-0.210851	-0.914379	108	LGMN;CTSB;CTSL;AP2A1;HLA-DOA;TUBB6;AP1S3;SEC24B;SEC24C;CTSK;CTSS;SEC24A;AP1M2;CTSO;HLA-DMA;KLC2;KIF5A;AP2B1;TUBB2B;KIF5B;HLA-DQA2;HLA-DOB;AP1S1;HLA-DQB2
REACTOME_MICRORNA_MIRNA_BIOGENESIS	0.146392	0.325681	0.165657	0.375545	1.24522	24	RAN;POLR2J;POLR2K;DGCR8;POLR2F;POLR2D;POLR2C;TARBP2;BCDIN3D;POLR2E;POLR2B;POLR2L
REACTOME_MIRO_GTPASE_CYCLE	0.779352	0.874292	0.0577309	-0.312264	-0.728227	8	RHOT1
REACTOME_MISCELLANEOUS_SUBSTRATES	0.866126	0.926432	0.052913	-0.392083	-0.665179	3	CYP2S1
REACTOME_MISCELLANEOUS_TRANSPORT_AND_BINDING_EVENTS	0.385797	0.572908	0.0911073	-0.348866	-1.04895	19	NIPAL4;LRRC8A;ANKH;MMGT1;MAGT1;CTNS;NIPA1;ADD3;TUSC3;LRRC8B;LRRC8D
REACTOME_MISMATCH_REPAIR	0.00274557	0.0195704	0.431708	0.63551	1.84663	15	PCNA;LIG1;POLD2;POLD1;RPA3;POLD4;EXO1;MLH1;MSH2;RPA1;POLD3;RPA2;MSH6
REACTOME_MITF_M_DEPENDENT_GENE_EXPRESSION	0.312073	0.504641	0.114751	0.242438	1.06842	99	RAB27A;MCM5;PLK1;ACTL6A;CDC25B;CCNB1;TFAP2A;DPF3;SMARCB1;LIG1;CDKN1A;BRCA1;MCM2;ATP6V0E1;EDIL3;TCF7L2;BCL2A1;ATP6V1G1;SS18;SS18L1
REACTOME_MITF_M_REGULATED_MELANOCYTE_DEVELOPMENT	0.108747	0.268776	0.208955	0.25465	1.19551	139	RAB27A;MCM5;PLK1;ACTL6A;EEF1E1;CDC25B;SOX9;CCNB1;YWHAH;TFAP2A;DPF3;SMARCB1;LIG1;CDKN1A;BRCA1;YWHAB;MCM2;ATP6V0E1;RARS1;YWHAE;KARS1;EDIL3;SUMO1;ID1;UBE2I;AIMP2;AIMP1;TCF7L2;BCL2A1;ATP6V1G1;SS18
REACTOME_MITOCHONDRIAL_BIOGENESIS	0.00286219	0.0203204	0.431708	0.367175	1.59701	93	ATP5MF;ATP5MC1;ATP5F1E;APOO;ATP5PF;CYCS;SAMM50;NRF1;MTERF1;ATP5PD;TWNK;TFB2M;TFAM;SSBP1;ATP5ME;ATP5MC3;DNAJC11;ATP5MG;RXRA;HSPA9;ATP5MK;ATP5MJ;PPRC1;MTX1;MTX2;ATP5F1C;ATP5PB;CAMK4;ATP5F1B
REACTOME_MITOCHONDRIAL_CALCIUM_ION_TRANSPORT	0.0401528	0.139751	0.321776	0.467295	1.53702	23	PHB1;AKAP1;STOML2;LETM1;VDAC3;MICU2;MAIP1;SPG7;YME1L1;SMDT1;AFG3L2;MCUB;VDAC2
REACTOME_MITOCHONDRIAL_FATTY_ACID_BETA_OXIDATION	0.819343	0.8974	0.0506004	-0.22444	-0.778155	34	ACSF2;MMAA;PCCA;PCCB;ACOT2;ACADVL;ACAA2;ACAD11
REACTOME_MITOCHONDRIAL_FATTY_ACID_BETA_OXIDATION_OF_SATURATED_FATTY_ACIDS	0.705645	0.826604	0.062249	0.32894	0.802121	9	ACADM;ECHS1;HADHA;HADH
REACTOME_MITOCHONDRIAL_FATTY_ACID_BETA_OXIDATION_OF_UNSATURATED_FATTY_ACIDS	0.372781	0.561061	0.0946646	0.554726	1.11345	5	ACADM;HADHA;DECR1
REACTOME_MITOCHONDRIAL_IRON_SULFUR_CLUSTER_BIOGENESIS	0.00682226	0.0393439	0.407018	0.644838	1.75429	12	LYRM4;SLC25A37;FDXR;NFS1
REACTOME_MITOCHONDRIAL_PROTEIN_DEGRADATION	5.8628e-09	2.54818e-07	0.761461	0.522298	2.28032	96	PRELID1;OXCT1;TRIAP1;MT-CO2;IDH3A;ATP5PF;TIMM17A;ACAT1;MT-CO1;ATP5PD;PDHA1;NDUFS3;TIMM9;TWNK;ALDH18A1;TFAM;MT-ND6;SSBP1;ALDH1B1;DLD;NDUFV3;BDH1;ATP5MG;TIMM10;HSPA9;NDUFV1;COX5A;HSD17B10;OMA1;HSPD1;COX5B;MT-ND5;UQCRQ;ATP5F1C;FH;COX4I1;MT-ND1;ATP5F1B;ACO2;MICU2;MRPS10;SHMT2;MRPL32;NDUFA2
REACTOME_MITOCHONDRIAL_PROTEIN_IMPORT	4.97287e-09	2.21541e-07	0.761461	0.603563	2.41158	62	TOMM40;ATP5MC1;TIMM8B;SAMM50;TIMM17A;TIMM13;COA4;TIMM23;TIMM9;TIMM21;COX17;SLC25A4;COA6;TIMM10;HSPA9;TIMM8A;CHCHD7;TIMM50;GRPEL1;CYC1;HSPD1;CMC2;MTX1;COX19;DNAJC19;MTX2;TIMM44;COQ2;ATP5F1B;ACO2;TIMM17B;CHCHD4
REACTOME_MITOCHONDRIAL_RNA_DEGRADATION	0.09375	0.246769	0.204295	0.577129	1.4645	10	SLIRP;PNPT1;GRSF1;SUPV3L1;TBRG4;FASTKD5;FASTKD2;FASTK
REACTOME_MITOCHONDRIAL_TRANSLATION	1.23433e-15	1.15767e-13	1.01754	0.639275	2.7805	93	MRPL14;MRPL24;MRPL34;MRPL27;MRPS24;MRPL50;MRPL18;MRPS7;MRPL33;MRPL47;MRPL35;MRPS28;MRPL51;MRPL3;MRPS9;MRPL1;KGD4;MRPL4;MRPS18C;MRPS33;MRPS16;MRPL52;MRPS18A;MRPL20;MRPS15;MRPS5;MRPL11;MRPS22;MRPL16;MRPS18B;MRPL57;MRPS17;MRPS25;GADD45GIP1;MRPL58;MRPL48;MRPL22;MRPL54;MRPL40;MRPL15;MRPS34;MRPL28;MRPL42;AURKAIP1;MRPS10;MRPS6;MRPL9;MRPL13;MRPL2;MRPL32;ERAL1;MRPS26;MRPL41;MTIF3;MRPS21
REACTOME_MITOCHONDRIAL_TRNA_AMINOACYLATION	0.761538	0.866578	0.0564118	-0.251861	-0.775035	21	DARS2;AARS2;PARS2;YARS2;HARS2;TARS2;LARS2;QARS1
REACTOME_MITOCHONDRIAL_UNCOUPLING	0.705051	0.826604	0.0623861	-0.403075	-0.807316	5	UCP2
REACTOME_MITOCHONDRIAL_UNFOLDED_PROTEIN_RESPONSE_UPRMT	0.18711	0.37422	0.145516	0.425745	1.26401	17	HSPE1;HSPA1B;DNAJA1;NRF1;HSPA9;HSPD1
REACTOME_MITOPHAGY	0.0488052	0.162957	0.321776	0.395439	1.43763	38	TOMM40;PGAM5;UBE2N;FUNDC1;CSNK2B;MFN1;VDAC3;UBA52;UBE2V1;OPTN;TBK1;TOMM70;UBE2L3;UBE2D2;ATG5;TOMM7;UBB;TOMM22;UBC;VDAC2;MTERF3
REACTOME_MITOTIC_G1_PHASE_AND_G1_S_TRANSITION	4.87081e-11	2.99303e-09	0.851339	0.513597	2.40968	137	PCNA;CDKN2D;MCM7;MCM5;CDC45;CCNA2;DHFR;RRM2;CCND3;PSMA3;PSMD14;CDC6;TOP2A;MCM4;CDK1;CKS1B;TK1;PSMA4;FBXO5;PSMD7;CCNB1;PSMB3;CDC25A;TYMS;MCM6;MYBL2;PSMB6;MCM3;RBL1;CDKN1A;PSMA7;MCM8;PSMC5;GMNN;CUL1;MCM2;PSMC1;PSMC3;CDC7;PSMC4;SEM1;POLE3;CDK7;PSMA5;RPA3;PSMA6;RB1;MCM10;UBA52;PSMD13;PSMD6;TFDP1;PSMD8;PSMD12;MYC;HDAC1;ADRM1;CDT1;POLE2;POLE4;PSMB1;WEE1;PRIM1;E2F1;LIN52;E2F2;RPA4;ORC6;CDKN2C;RPA1;POLA2;CDK2;POLA1;PSMD11;UBB;PSMB7;E2F3;POLE;PSMA2;E2F4;CDK6;ORC4;PSMD2
REACTOME_MITOTIC_G2_G2_M_PHASES	6.00096e-12	4.64944e-10	0.887075	0.471266	2.3275	184	CENPF;TUBA1B;TUBA4A;TPX2;TUBB4B;PLK1;CCNA2;NEK2;TUBA1C;CDC25B;FOXM1;GTSE1;PSMA3;PSMD14;CDK1;PLK4;OFD1;HSP90AA1;TUBGCP4;HMMR;PSMA4;PSMD7;CCNB1;PSMB3;CDC25A;ODF2;HJURP;RBX1;MYBL2;PSMB6;DYNLL1;TUBA1A;CDKN1A;PSMA7;MZT2B;CCNB2;PSMC5;CUL1;PSMC1;PSMC3;HSP90AB1;TUBB;SGO1;AURKA;PSMC4;SEM1;YWHAE;DCTN3;CDK7;SSNA1;PSMA5;PSMA6;CETN2;CEP250;CCP110;CDK11B;CEP43;UBA52;PSMD13;PSMD6;TICRR;PSMD8;PSMD12;ADRM1
REACTOME_MITOTIC_METAPHASE_AND_ANAPHASE	6.02867e-22	1.19368e-19	1.21254	0.549293	2.76252	213	CENPF;TUBA1B;TUBA4A;TUBB4B;PLK1;CDC20;KNL1;PTTG1;VRK1;RAN;CENPM;TUBA1C;KIF2C;PSMA3;CENPU;PSMD14;CDK1;BUB1B;CDCA8;MAD2L1;NUP35;BIRC5;BANF1;PSMA4;FBXO5;SKA2;NUF2;PSMD7;AURKB;CCNB1;PSMB3;SEH1L;CDCA5;PSMB6;DYNLL1;SGO2;TUBA1A;SPDL1;NDC80;PSMA7;DYNLL2;CCNB2;PSMC5;CENPL;UBE2C;SEC13;PSMC1;PSMC3;BUB1;SGO1;CENPQ;CENPO;SKA1;INCENP;PSMC4;SEM1;CENPH;ERCC6L;TMPO;ZWILCH;ANAPC10;LBR;ZWINT;ANAPC7;PSMA5;CHMP4A;CENPI;ANAPC2;PSMA6;SUMO1;UBE2I;NUP37;ANAPC11;NUP93;ANAPC5;SPC25;CENPN;UBA52;RCC2;DYNC1LI1;PSMD13;PSMD6;UBE2E1;RANGAP1;SPC24;NUP58;DYNC1LI2;ANAPC1;PSMD8;RAD21;PSMD12;MIS12;ADRM1;CENPA;NUP54;ITGB3BP;HDAC8;SMC3;MAD1L1;CHMP6;NDC1;RCC1;UBE2S;NUP85;PSMB1;CHMP2A;TUBA3D;NUDC;KIF18A;RPS27;ANAPC15;NUP107;BUB3
REACTOME_MITOTIC_PROMETAPHASE	4.16107e-12	3.37046e-10	0.887075	0.464434	2.31028	194	CENPF;TUBA1B;TUBA4A;TUBB4B;PLK1;CDC20;KNL1;NEK2;CENPM;TUBA1C;KIF2C;CENPU;CDK1;PLK4;BUB1B;CDCA8;OFD1;HSP90AA1;TUBGCP4;MAD2L1;BIRC5;SKA2;NUF2;AURKB;CCNB1;ODF2;SEH1L;CDCA5;DYNLL1;SGO2;TUBA1A;SPDL1;NDC80;MZT2B;DYNLL2;CCNB2;CENPL;SEC13;CSNK2B;NCAPG;TUBB;BUB1;SGO1;CENPQ;NCAPH;CENPO;SKA1;INCENP;SMC2;YWHAE;CENPH;ERCC6L;DCTN3;SMC4;ZWILCH;SSNA1;ZWINT;CENPI;CETN2;NUP37;CEP250;CCP110;SPC25;CENPN;CEP43;RCC2;DYNC1LI1;RANGAP1;SPC24;DYNC1LI2;RAD21;MIS12;CENPA;ITGB3BP;HDAC8;SMC3;MAD1L1
REACTOME_MITOTIC_PROPHASE	0.130926	0.304349	0.184706	0.266179	1.20361	112	PLK1;VRK1;CDK1;NUP35;BANF1;CCNB1;RAE1;SEH1L;NUP88;H2BC8;CCNB2;H2AX;SEC13;SMC2;TMPO;NCAPG2;SMC4;H2AZ2;KMT5A;NUP37;NUP93;RB1;ENSA;NUP58;NUP54;NDC1;NUP210;SET;NUP85;NUP107;PPP2R2D;NEK9;NUP155;NEK6;AAAS
REACTOME_MITOTIC_SPINDLE_CHECKPOINT	3.49045e-12	2.9619e-10	0.898671	0.557253	2.50486	109	CENPF;PLK1;CDC20;KNL1;CENPM;KIF2C;CENPU;BUB1B;CDCA8;MAD2L1;BIRC5;SKA2;NUF2;AURKB;SEH1L;DYNLL1;SGO2;SPDL1;NDC80;DYNLL2;CENPL;UBE2C;SEC13;BUB1;SGO1;CENPQ;CENPO;SKA1;INCENP;CENPH;ERCC6L;ZWILCH;ANAPC10;ZWINT;ANAPC7;CENPI;ANAPC2;NUP37;ANAPC11;ANAPC5;SPC25;CENPN;RCC2;DYNC1LI1;UBE2E1;RANGAP1;SPC24;DYNC1LI2;ANAPC1;MIS12;CENPA;ITGB3BP;MAD1L1;UBE2S;NUP85;NUDC;KIF18A;RPS27;ANAPC15;NUP107;BUB3;CENPK;MAPRE1;CDC26;CENPS
REACTOME_MITOTIC_TELOPHASE_CYTOKINESIS	0.59519	0.74118	0.0702813	0.316737	0.876393	13	PLK1;KIF23;RAD21;SMC3;KIF20A;SMC1A
REACTOME_MODULATION_BY_MTB_OF_HOST_IMMUNE_SYSTEM	0.128	0.299384	0.175204	0.611201	1.38487	7	UBA52;MRC1;UBB;B2M;UBC;TLR2
REACTOME_MODULATION_OF_HOST_RESPONSES_BY_IFN_STIMULATED_GENES	0.113244	0.2764	0.183024	-0.449203	-1.35064	19	IFI44L;IFIH1;IFI6;ARIH1;ATF6
REACTOME_MOLECULES_ASSOCIATED_WITH_ELASTIC_FIBRES	0.207619	0.397825	0.130777	-0.360682	-1.19254	29	ITGB1;ITGB5;EMILIN2;ITGAV;LTBP2;ITGB3
REACTOME_MOLYBDENUM_COFACTOR_BIOSYNTHESIS	0.798387	0.883607	0.0564118	-0.343467	-0.724258	6	GPHN
REACTOME_MRNA_CAPPING	0.059571	0.185263	0.321776	0.427138	1.47795	29	POLR2J;POLR2K;CDK7;NCBP2;SUPT5H;POLR2F;POLR2D;POLR2C;GTF2F2;POLR2E;GTF2H3;POLR2B;POLR2L;GTF2H1;GTF2H5
REACTOME_MRNA_DECAY_BY_3_TO_5_EXORIBONUCLEASE	0.00473964	0.0297472	0.407018	0.627232	1.85468	16	EXOSC5;EXOSC2;SKIC8;DCPS;EXOSC8;EXOSC3;EXOSC1;EXOSC7;EXOSC6;EXOSC9;EXOSC4
REACTOME_MRNA_DECAY_BY_5_TO_3_EXORIBONUCLEASE	0.818725	0.8974	0.0546808	-0.264117	-0.732346	15	DCP1A;DCP2;PATL1
REACTOME_MRNA_EDITING	0.422222	0.602885	0.0888945	-0.536401	-1.07435	5	ADARB1;ADAR;APOBEC3C
REACTOME_MRNA_EDITING_C_TO_U_CONVERSION	1	1	0.0448645	0.232826	0.409289	3	APOBEC3H;APOBEC3B
REACTOME_MRNA_SPLICING	6.09327e-25	1.55117e-22	1.29512	0.572654	2.88874	212	SNRPA1;PHF5A;SRSF3;HNRNPA2B1;SNRPF;ZCRB1;POLR2J;SNW1;TRA2B;SNRNP25;RNPS1;SRSF10;SNRPB2;DNAJC8;LSM8;SF3B5;U2AF2;SRSF2;CDC40;SRSF1;SRSF7;FUS;HNRNPD;SNRPE;HTATSF1;SNRPG;WDR70;HNRNPF;PPIL1;PRPF31;PPIG;HNRNPA3;LSM6;CCDC12;RBM25;PNN;PRPF19;DDX46;RBM17;CTNNBL1;BUD31;BCAS2;SNRPD1;DHX15;HNRNPU;EIF4A3;UBL5;U2SURP;HNRNPM;PRPF38A;POLR2K;HNRNPK;SRSF11;LSM5;DHX9;SNU13;PQBP1;SRSF8;RBM42;ZMAT2;SF3B6;TFIP11;U2AF1;MTREX;SNRNP48;HNRNPH1;CASC3;MAGOHB;TCERG1;SRSF5;SNRPD2;ZMAT5;SRSF6;PRPF18;MAGOH;HNRNPR;PRKRIP1;LENG1;PPP1R8;LUC7L3;SART1;C9orf78;STEEP1;PRPF3;ZRSR2;GPKOW;SNRNP70;PPIE;DHX16;ZNF830;SF3A3;ALYREF;WBP4;SMU1;CCAR1;NCBP2;CWF19L2;POLR2F;HNRNPC;SRRM1;SYF2;SNIP1;PPIH;POLR2D;HSPA8;GCFC2;SNRPD3;DDX5;SNRNP27;NSRP1;RBMX;HNRNPA1;HNRNPH2;POLR2C;PTBP1;GTF2F2;CWC25;PRPF6;LSM3;SF1;SNRNP35;CWC27;SNRPC;YJU2;RBM39;MFAP1;IK;RNPC3;POLR2E;PPIL4;POLR2B;SRRT;RBMX2;SNRNP40;POLR2L;DDX42;ISY1;SUGP1;PRP4K;RBM8A;LSM7;XAB2
REACTOME_MRNA_SPLICING_MINOR_PATHWAY	2.76712e-06	6.57468e-05	0.627257	0.563809	2.1803	50	SNRPF;ZCRB1;POLR2J;SNRNP25;SF3B5;SRSF2;SRSF1;SRSF7;SNRPE;SNRPG;SNRPD1;POLR2K;SF3B6;SNRNP48;SNRPD2;ZMAT5;SRSF6;ZRSR2;NCBP2;POLR2F;POLR2D;SNRPD3;POLR2C;GTF2F2;PRPF6;SNRNP35;RNPC3;POLR2E;POLR2B;SNRNP40;POLR2L;DDX42
REACTOME_MTORC1_MEDIATED_SIGNALLING	0.616495	0.757651	0.0699459	0.275093	0.912143	24	EIF4E;YWHAB;EIF4EBP1;RHEB;FKBP1A
REACTOME_MTOR_SIGNALLING	0.980435	0.991001	0.0503964	0.171921	0.632295	39	EIF4E;YWHAB;EIF4EBP1;RHEB;FKBP1A
REACTOME_MUCOPOLYSACCHARIDOSES	0.00335863	0.0227464	0.431708	-0.747769	-1.9145	11	SGSH;IDS;GALNS;ARSB;HGSNAT;GNS;GUSB;GLB1;NAGLU
REACTOME_MULTIFUNCTIONAL_ANION_EXCHANGERS	0.665323	0.797313	0.0650878	-0.400832	-0.845223	6	SLC26A11;SLC26A4
REACTOME_MUSCARINIC_ACETYLCHOLINE_RECEPTORS	0.603738	0.746608	0.0661326	0.691497	0.932162	1	CHRM3
REACTOME_MUSCLE_CONTRACTION	0.406305	0.586263	0.0831291	-0.230067	-1.02525	132	ITGB5;NPPC;SORBS1;SLC8A1;TMOD2;TNNT1;ORAI2;ATP2B4;STIM1;SCN4B;ATP2B1;FGF13;TLN1;ATP1A4;HIPK1;KCNK3;HIPK2;CACNG4;SLC8A3;GUCY1A1;ATP1B1;FXYD6;TPM4;AHCYL1;VIM;ALDH2;GUCY1B1;AKAP9
REACTOME_MYD88_INDEPENDENT_TLR4_CASCADE	0.456483	0.633037	0.0776799	-0.230232	-1.00213	109	FOS;NFKB2;MAPK3;TLR4;S100B;MAPK11;BTRC;TAB2;TRAF3;CD14;NOD2;APP;RPS6KA2;RPS6KA5;N4BP1;NLRX1;MAP3K8;MAPKAPK3;TAB3;NFKB1;UBE2D1;PPP2R1A;DUSP6;BIRC3
REACTOME_MYOCLONIC_EPILEPSY_OF_LAFORA	0.216535	0.406459	0.130106	0.526088	1.23826	8	UBA52;EPM2A;UBB;NHLRC1;UBC;GYG1
REACTOME_MYOGENESIS	0.04308	0.147078	0.321776	-0.527747	-1.624	21	CTNNB1;MAPK11;MEF2D;ABL1;CTNNA1;SPAG9;TCF12;NEO1;CDH2;TCF3;BOC
REACTOME_M_DECAY_DEGRADATION_OF_MATERNAL_MRNAS_BY_MATERNALLY_STORED_FACTORS	0.478011	0.648756	0.0791317	-0.297433	-0.976845	27	TNKS1BP1;PABPC1;EIF4B;EIF4A2;CNOT6L;CNOT4;CNOT3;ELOC;CNOT1
REACTOME_M_PHASE	4.35631e-18	5.97149e-16	1.09593	0.432919	2.29676	364	CENPF;TUBA1B;TUBA4A;TUBB4B;PLK1;CDC20;KNL1;NEK2;PTTG1;VRK1;RAN;CENPM;TUBA1C;KIF2C;PSMA3;CENPU;PSMD14;CDK1;PLK4;BUB1B;CDCA8;OFD1;HSP90AA1;TUBGCP4;MAD2L1;NUP35;BIRC5;BANF1;PSMA4;FBXO5;SKA2;NUF2;PSMD7;AURKB;CCNB1;PSMB3;ODF2;RAE1;SEH1L;CDCA5;PSMB6;DYNLL1;SGO2;TUBA1A;SPDL1;NUP88;NDC80;H2BC8;PSMA7;MZT2B;DYNLL2;CCNB2;PSMC5;H2AX;CENPL;UBE2C;SEC13;CSNK2B;PSMC1;PSMC3;NCAPG;TUBB;BUB1;SGO1;CENPQ;NCAPH;CENPO;SKA1;INCENP;PSMC4;SEM1;SMC2;YWHAE;CENPH;ERCC6L;DCTN3;TMPO;NCAPG2;SMC4;ZWILCH;ANAPC10;LBR;SSNA1;KIF23;ZWINT;ANAPC7;H2AZ2;PSMA5;CHMP4A;CENPI;ANAPC2;PSMA6;SUMO1;CETN2;UBE2I;KMT5A;NUP37;ANAPC11;NUP93;CEP250;CCP110;ANAPC5;RB1;SPC25;CENPN;CEP43;UBA52;RCC2;DYNC1LI1;ENSA;PSMD13;PSMD6;UBE2E1;RANGAP1;SPC24;NUP58;DYNC1LI2;ANAPC1;PSMD8;RAD21;PSMD12;MIS12;ADRM1;CENPA;NUP54;ITGB3BP;HDAC8;SMC3;MAD1L1;CHMP6;NDC1;RCC1;UBE2S;NUP210;SET;NUP85;PSMB1;CHMP2A;TUBA3D;NUDC;KIF18A;RPS27;ANAPC15;NUP107;BUB3;CEP76;PPP2R2D;KIF20A;CENPK;MAPRE1;NEK9;CDC26;NUP155;CENPS;NEK6;SMC1A;AAAS;MZT2A
REACTOME_NADE_MODULATES_DEATH_SIGNALLING	0.798817	0.883607	0.0553643	0.369398	0.741456	5	YWHAE;CASP3;CASP2
REACTOME_NA_CL_DEPENDENT_NEUROTRANSMITTER_TRANSPORTERS	0.435039	0.613323	0.0857844	0.435435	1.02489	8	SLC6A12;SLC18A1;SLC6A9
REACTOME_NCAM1_INTERACTIONS	0.305927	0.498728	0.104733	-0.335207	-1.1009	27	COL6A1;COL6A2;NCAM1;COL5A3;AGRN;COL2A1;CNTN2;COL4A5;ST8SIA4
REACTOME_NCAM_SIGNALING_FOR_NEURITE_OUT_GROWTH	0.13465	0.310409	0.160801	-0.340006	-1.26692	47	COL6A1;MAPK3;COL6A2;NCAM1;FYN;COL5A3;SPTAN1;AGRN;COL2A1;RPS6KA5;SRC;SOS1;CNTN2;CREB1;FGFR1;COL4A5;ST8SIA4
REACTOME_NECTIN_NECL_TRANS_HETERODIMERIZATION	0.0303135	0.114249	0.352488	-0.734868	-1.54959	6	CADM1;NECTIN2;NECTIN4;PVR
REACTOME_NEDDYLATION	0.00190041	0.0145971	0.45506	0.294603	1.48163	213	DDB2;DCAF4;FBXL5;DCAF13;PSMA3;PSMD14;BIRC5;PSMA4;CUL4A;PSMD7;PSMB3;RBX1;RBBP7;PSMB6;KLHL2;RNF7;CDKN1A;BRCA1;PSMA7;FBXO22;PSMC5;UFD1;CUL1;PSMC1;PSMC3;CCNF;DDA1;WDR5;PSMC4;SEM1;KBTBD8;COMMD8;COMMD5;PSMA5;LRR1;DCUN1D4;FBXO9;ELOB;PSMA6;COMMD9;ASB1;LMO7;COMMD6;UBA52;COMMD1;PSMD13;PSMD6;FBXL13;DCAF8;FBXO2;PSMD8;PSMD12;ADRM1;KLHL13;COMMD3;COPS3;CUL5;UCHL3;FEM1A;FBXO6;FBXO4;PSMB1;UBE2D2;FBXO30;COPS5;FBXO44;VHL;MUL1;FBXL3;PSMD11;UBB;VCP;KBTBD7;KCTD7;BTBD1;ASB14;PSMB7;DCUN1D5;COPS8;DTL;PSMA2
REACTOME_NEF_AND_SIGNAL_TRANSDUCTION	0.197211	0.386259	0.138022	-0.581005	-1.28969	7	HCK;FYN
REACTOME_NEF_MEDIATED_CD4_DOWN_REGULATION	0.0383295	0.13472	0.321776	-0.652214	-1.5768	9	AP2A1;CD4;AP2B1
REACTOME_NEF_MEDIATED_CD8_DOWN_REGULATION	0.169355	0.353799	0.151149	-0.616867	-1.30077	6	AP2A1;AP2B1;AP2A2
REACTOME_NEF_MEDIATED_DOWNREGULATION_OF_MHC_CLASS_I_COMPLEX_CELL_SURFACE_EXPRESSION	0.291837	0.482424	0.111918	-0.467154	-1.14448	10	AP1S3;PACS1;AP1M2;AP1S1;AP1G1;HLA-A;AP1M1;AP1B1
REACTOME_NEF_MEDIATES_DOWN_MODULATION_OF_CELL_SURFACE_RECEPTORS_BY_RECRUITING_THEM_TO_CLATHRIN_ADAPTERS	0.0337694	0.123078	0.321776	-0.531546	-1.60833	20	AP2A1;CD4;CD28;AP1S3;PACS1;AP1M2;AP2B1;AP1S1;AP1G1;HLA-A;AP2A2
REACTOME_NEGATIVE_EPIGENETIC_REGULATION_OF_RRNA_EXPRESSION	0.170843	0.354457	0.160801	0.27909	1.17659	79	POLR1B;POLR1E;H2BC8;H2AX;POLR2K;POLR1G;HDAC2;CDK7;DNMT3B;H2AZ2;RRP8;HDAC1;TAF1B;POLR2F;SAP30BP;TAF1A;POLR1F;SAP30;UBTF;POLR2E;POLR1A;GTF2H3;H3-3B;POLR2L;GTF2H1;GTF2H5;SAP18;H3C2;H2BC11;H2BC9;H4C12;TAF1D
REACTOME_NEGATIVE_FEEDBACK_REGULATION_OF_MAPK_PATHWAY	0.5625	0.717997	0.0734381	-0.440129	-0.928086	6	MAPK3;BRAF;MAPK1
REACTOME_NEGATIVE_REGULATION_OF_ACTIVITY_OF_TFAP2_AP_2_FAMILY_TRANSCRIPTION_FACTORS	0.0273781	0.108055	0.352488	0.713547	1.61677	7	TFAP2A;SUMO1;UBE2I;WWOX
REACTOME_NEGATIVE_REGULATION_OF_FGFR1_SIGNALING	0.280769	0.471565	0.110565	-0.370711	-1.14077	21	MAPK3;CBL;ANOS1;FRS2;SRC;PPP2R1A;BRAF;FGFR1
REACTOME_NEGATIVE_REGULATION_OF_FGFR2_SIGNALING	0.572266	0.723246	0.0709609	-0.302368	-0.914889	20	MAPK3;CBL;FRS2;SRC;PPP2R1A;BRAF
REACTOME_NEGATIVE_REGULATION_OF_FGFR3_SIGNALING	0.597656	0.742694	0.0687943	-0.297134	-0.899054	20	MAPK3;CBL;FRS2;SRC;PPP2R1A;BRAF
REACTOME_NEGATIVE_REGULATION_OF_FGFR4_SIGNALING	0.505859	0.668643	0.0772747	-0.316975	-0.959087	20	MAPK3;CBL;FRS2;SRC;PPP2R1A;BRAF
REACTOME_NEGATIVE_REGULATION_OF_FLT3	0.113546	0.276419	0.186433	-0.507062	-1.40599	15	SLA;CBL;ABL2;SOCS6;PTPRJ;FLT3LG;SOCS2
REACTOME_NEGATIVE_REGULATION_OF_MAPK_PATHWAY	0.0519713	0.171188	0.266351	-0.399706	-1.45007	41	DUSP16;ARAF;MAPK3;DUSP1;PTPN7;PAQR3;DUSP8;PPP2R5B;PPP2R5C;DUSP2;PPP2R1A;DUSP6;BRAF
REACTOME_NEGATIVE_REGULATION_OF_MET_ACTIVITY	0.262956	0.454671	0.114751	-0.385725	-1.15978	19	HGF;STAM;CBL;PTPRJ;EPS15;LRIG1
REACTOME_NEGATIVE_REGULATION_OF_NMDA_RECEPTOR_MEDIATED_NEURONAL_TRANSMISSION	0.782077	0.875416	0.057853	0.255385	0.777899	18	CAMK2B;DLG1;CAMK2A;LRRC7;CAMK4
REACTOME_NEGATIVE_REGULATION_OF_NOTCH4_SIGNALING	1.00575e-07	3.65763e-06	0.704976	0.634975	2.38572	44	PSMA3;PSMD14;PSMA4;PSMD7;PSMB3;RBX1;PSMB6;PSMA7;PSMC5;CUL1;PSMC1;PSMC3;PSMC4;SEM1;PSMA5;PSMA6;TACC3;UBA52;NOTCH4;PSMD13;PSMD6;PSMD8;PSMD12;ADRM1
REACTOME_NEGATIVE_REGULATION_OF_TCF_DEPENDENT_SIGNALING_BY_DVL_INTERACTING_PROTEINS	0.737673	0.85028	0.0590955	0.397079	0.797017	5	CCDC88C;CXXC4
REACTOME_NEGATIVE_REGULATION_OF_TCF_DEPENDENT_SIGNALING_BY_WNT_LIGAND_ANTAGONISTS	0.118577	0.285546	0.181383	-0.582199	-1.40753	9	WNT5A;LRP6;DKK2;SFRP2
REACTOME_NEGATIVE_REGULATION_OF_THE_PI3K_AKT_NETWORK	0.00163366	0.0131134	0.45506	-0.407065	-1.68814	83	HBEGF;IRS2;MAPK3;HGF;CD28;NTRK2;PIK3CA;PIK3CB;FYN;GAB2;PIP5K1C;PIK3R1;AKT3;PIK3R6;PIK3R3;PIK3AP1;FRS2;INSR;CD86;GAB1;SRC;PTEN;PPP2R5B;PPP2R5C;PPP2R1A;NRG1;PHLPP2;FLT3LG;PIP5K1A
REACTOME_NEGATIVE_REGULATORS_OF_DDX58_IFIH1_SIGNALING	0.806569	0.889529	0.0513223	-0.226165	-0.789126	35	TNFAIP3;IFIH1;TRAF3;TAX1BP1;NLRX1;OTUD5;UBE2D1
REACTOME_NEPHRIN_FAMILY_INTERACTIONS	0.0488625	0.162957	0.321776	-0.523594	-1.61122	21	CD2AP;PIK3CA;PIK3CB;FYN;PIK3R1;SPTAN1;NCK1
REACTOME_NEPHRON_DEVELOPMENT	0.34879	0.5386	0.0999277	-0.530027	-1.11765	6	POU3F3;DLL1;IRX2
REACTOME_NERVOUS_SYSTEM_DEVELOPMENT	0.000255499	0.00307635	0.498493	-0.284232	-1.47144	479	TREM2;PLXNA3;SDC2;SEMA3A;NAB2;CXCR4;ITGB1;NAB1;NRP2;IRS2;COL6A1;TRPC6;ALCAM;ITGA9;MMP2;ITGAV;MAPK3;UNC5B;MYO9B;PMP22;ZSWIM8;AP2A1;ADGRV1;COL6A2;LYN;ANK2;DAB1;EPHB2;NRCAM;TUBB6;ABLIM1;RGMA;ITSN1;SOS2;AKAP5;MMP9;SRGAP3;PIK3CA;LIMK1;EGR2;ARHGEF11;ROBO1;EPHA7;DLG4;PIK3CB;NCAM1;DSCAM;FYN;GAB2;PABPC1;PFN1;DOK2;PLXND1;PIP5K1C;ADAM10;ROCK1;NCSTN;SCN4B;PIK3R1;NELL2;KCNQ2;ABL2;ABL1;TLN1;HOXA2;COL5A3;SPTAN1;NUMB;RDX;SHC3;ITGB3;EPHB1;SDCBP;CSNK2A2;NCK1;RASA1;TEAD1;YAP1
REACTOME_NETRIN_1_SIGNALING	0.135036	0.310438	0.161979	-0.36894	-1.28729	35	TRPC6;UNC5B;ABLIM1;RGMA;ROBO1;DSCAM;FYN;NCK1;TRIO;SRC;PLCG1;DCC;NEO1;MYO10;SLIT3
REACTOME_NETRIN_MEDIATED_REPULSION_SIGNALS	0.0606061	0.186851	0.261664	-0.720574	-1.44323	5	UNC5B;SRC;DCC;NTN1
REACTOME_NEUREXINS_AND_NEUROLIGINS	0.00314395	0.021874	0.431708	-0.535988	-1.87015	35	SIPA1L1;NRXN2;GRIN2D;EPB41L2;EPB41L3;DLG4;APBA3;NLGN4X;STXBP1;DLGAP4;HOMER1;APBA2
REACTOME_NEUROFASCIN_INTERACTIONS	0.0399124	0.139186	0.321776	-0.798796	-1.48512	4	NRCAM;SDCBP;DCX
REACTOME_NEURONAL_SYSTEM	0.0429043	0.147078	0.282013	-0.261558	-1.27117	246	PTPRS;SIPA1L1;SLC1A2;GNG12;MAPK3;GNG4;AP2A1;GNB4;PRKCB;PRKAB1;NRXN2;TUBB6;GRIN2D;AKAP5;EPB41L2;EPB41L3;GRIK3;GJC1;KCNA3;DLG4;SLC6A3;GLUL;CACNA1A;PPFIA1;APBA3;PPFIBP1;KCNQ2;KCNK3;CACNG4;NLGN4X;KCNN3;MAOA;RPS6KA2;CHRNB4;STXBP1;SLITRK2;KCNMB4;ADCY3;PRKAR1A;DLGAP4;AP2B1;TUBB2B;HOMER1;LRFN3;TSPAN7;ACHE;APBA2;ALDH2;SRC;GABRA3;ARL6IP5;GABRB3;RAB3A;KCNAB1;NRG1;ADCY6;GIT1;KCNN4;CAMK1;RTN3;ALDH5A1;KCNK13;CREB1
REACTOME_NEUROTOXICITY_OF_CLOSTRIDIUM_TOXINS	0.384462	0.572331	0.0934449	-0.480285	-1.06611	7	SV2A;VAMP2;STX1A
REACTOME_NEUROTRANSMITTER_CLEARANCE	0.0302492	0.114249	0.352488	-0.727197	-1.6142	7	SLC6A3;MAOA;ACHE;ALDH2
REACTOME_NEUROTRANSMITTER_RECEPTORS_AND_POSTSYNAPTIC_SIGNAL_TRANSMISSION	0.842014	0.910479	0.04707	-0.187657	-0.836046	130	GNG12;MAPK3;GNG4;AP2A1;GNB4;PRKCB;PRKAB1;TUBB6;GRIN2D;AKAP5;GRIK3;DLG4;CACNG4;RPS6KA2;CHRNB4;ADCY3;PRKAR1A;AP2B1;TUBB2B;TSPAN7;SRC;GABRA3;GABRB3;NRG1;ADCY6;GIT1;CAMK1;CREB1;LIN7C;PRKAR2A;NEFL;PLCB3;PRKCA
REACTOME_NEUROTRANSMITTER_RELEASE_CYCLE	0.412409	0.59315	0.0845557	-0.290873	-1.00848	34	SLC1A2;PPFIA1;MAOA;STXBP1;ARL6IP5;RAB3A;ALDH5A1;LIN7C;PPFIA3
REACTOME_NEUTROPHIL_DEGRANULATION	0.00428675	0.0276963	0.407018	-0.268946	-1.37566	422	ANPEP;JUP;CTSB;PSAP;CSTB;ANO6;FTH1;SLC44A2;ITGAV;C5AR1;FCGR2A;IGF2R;PLAUR;GAA;TCIRG1;LTA4H;PFKL;MANBA;VAT1;PRDX6;B4GALT1;OLR1;DOK3;CD55;MMP9;TNFRSF1B;BRI3;GALNS;ARSB;HGSNAT;CD44;PLD1;GNS;EEF2;SIRPA;LILRB3;CYBB;CYSTM1;PIGR;GLA;ALAD;ALDH3B1;CD14;ADAM10;FABP5;ROCK1;PECAM1;ALOX5;NCSTN;AMPD3;GUSB;LGALS3;CHI3L1;QSOX1;LILRB2;LAMP2;CREG1;MAN2B1;CHIT1;SPTAN1;CAT;ITGB2;ADGRG3;ARSA;TIMP2;SDCBP;ACP3;ATG7;PLEKHO2;TMBIM1;HK3;CTSS;DPP7;EEF1A1;GLB1;CHRNB4;CPNE1;FCAR;ENPP4;GSN;NHLRC3;ITGAX;NEU1;FTL;CYFIP1;NFAM1;PAFAH1B2;ATP6AP2;PTPRJ;NPC2;LAIR1;FAF2;SLC11A1;MGST1;RAP2B;KCMF1;ATP11B;NFKB1;RAB14;AOC1;RAB5B;VNN1;VCL;PTAFR;ERP44;RAB3A;MOSPD2;TXNDC5;HSPA6;ASAH1;DNAJC13;IQGAP1
REACTOME_NFE2L2_REGULATES_PENTOSE_PHOSPHATE_PATHWAY_GENES	0.101215	0.258772	0.199915	-0.624028	-1.45528	8	PGD;NFE2L2;CREBBP;EP300;G6PD
REACTOME_NFE2L2_REGULATING_ANTI_OXIDANT_DETOXIFICATION_ENZYMES	0.447791	0.623897	0.0852885	-0.349563	-0.995593	16	HMOX1;NFE2L2;CREBBP;EP300;GCLC;SLC7A11
REACTOME_NFE2L2_REGULATING_ER_STRESS_ASSOCIATED_GENES	0.0653197	0.195959	0.287805	-0.728796	-1.4597	5	NFE2L2;CREBBP;EP300
REACTOME_NFE2L2_REGULATING_INFLAMMATION_ASSOCIATED_GENES	0.739394	0.851163	0.0601186	-0.387779	-0.77668	5	NFE2L2;CREBBP;EP300
REACTOME_NFE2L2_REGULATING_MDR_ASSOCIATED_ENZYMES	0.0139379	0.0665881	0.38073	-0.717461	-1.67318	8	ABCC3;ABCC1;NFE2L2;CREBBP;EP300
REACTOME_NFE2L2_REGULATING_TUMORIGENIC_GENES	0.673913	0.804902	0.0635008	-0.34069	-0.823656	9	NFE2L2;SP1;CREBBP;EP300
REACTOME_NF_KB_ACTIVATION_THROUGH_FADD_RIP_1_PATHWAY_MEDIATED_BY_CASPASE_8_AND_10	0.715706	0.833254	0.0609039	-0.296008	-0.797239	13	IFIH1;CASP10
REACTOME_NF_KB_IS_ACTIVATED_AND_SIGNALS_SURVIVAL	0.968811	0.9854	0.0459538	0.203396	0.553341	12	IRAK1;UBA52;UBB;UBC
REACTOME_NGF_INDEPENDANT_TRKA_ACTIVATION	0.714567	0.832805	0.0605093	-0.53524	-0.827788	2	NTRK2
REACTOME_NGF_STIMULATED_TRANSCRIPTION	0.00083514	0.00771099	0.477271	-0.594756	-2.01273	32	EGR1;EGR3;NAB2;NAB1;FOS;JUND;ID3;EGR2;JUNB;TRIB1;MEF2D;ID2;F3;ID4;REST
REACTOME_NICOTINAMIDE_SALVAGE	0.382716	0.571668	0.0956031	-0.39604	-1.06299	14	PARP14;PARP10;PARP8;PARP9;PARP4;NUDT12;RNLS
REACTOME_NICOTINATE_METABOLISM	0.478011	0.648756	0.0791317	-0.296952	-0.975265	27	CD38;PARP14;PARP10;NMNAT2;SLC25A51;PARP8;NMNAT1;NT5E;PARP9;PARP4;NADK;NUDT12;RNLS
REACTOME_NITRIC_OXIDE_STIMULATES_GUANYLATE_CYCLASE	0.452675	0.629716	0.0860347	-0.377945	-1.01442	14	GUCY1A1;KCNMB4;PDE2A;PDE1B;GUCY1B1;ITPR1;PDE1A
REACTOME_NOD1_2_SIGNALING_PATHWAY	0.815081	0.894932	0.0500923	-0.222453	-0.783016	36	MAPK11;TNFAIP3;TAB2;MAPK13;NOD2
REACTOME_NONCANONICAL_ACTIVATION_OF_NOTCH3	0.236842	0.429352	0.12564	-0.522346	-1.21816	8	NOTCH3;NCSTN
REACTOME_NONHOMOLOGOUS_END_JOINING_NHEJ	0.313901	0.506303	0.113313	0.278563	1.08472	54	UBE2N;BARD1;XRCC6;BRCA1;H2BC8;NSD2;H2AX
REACTOME_NONSENSE_MEDIATED_DECAY_NMD	0.0197564	0.0856591	0.352488	0.295928	1.33813	112	RPS27L;RNPS1;UPF3A;RPS19;RPL30;EIF4A3;CASC3;MAGOHB;MAGOH;RPLP2;RPL26L1;UBA52;RPL36AL;NCBP2;RPS26;FAU;PNRC2;RPL37A;RPS27;RPL31;RPL37;RPL17;GSPT1;RPS20;ETF1;RPS15;RPS23;RPL18;RPL7;RPS28;RPL41;RPS11;SMG9;SMG1;RBM8A;EIF4G1;RPS25;RPS16;RPS5;RPL11;PPP2CA;RPL38;RPL28;RPL32;RPL35;RPL4;RPS9;RPL18A;RPSA;UPF1;NCBP1;RPL29;RPL24
REACTOME_NON_INTEGRIN_MEMBRANE_ECM_INTERACTIONS	0.0434511	0.148049	0.321776	-0.371556	-1.46434	64	SDC2;ITGB1;ITGB5;SGCG;DDR1;ITGAV;LAMB3;ITGA6;SDC3;LAMA4;SDC4;COL5A3;ITGB3;AGRN;COL2A1;SSPN;LAMC1
REACTOME_NOREPINEPHRINE_NEUROTRANSMITTER_RELEASE_CYCLE	0.227092	0.415907	0.127505	-0.434584	-1.20502	15	PPFIA1;MAOA;STXBP1;RAB3A;PPFIA3;VAMP2;STX1A;UNC13B
REACTOME_NOSTRIN_MEDIATED_ENOS_TRAFFICKING	0.361277	0.551196	0.0972151	0.586641	1.11901	4	DNM2;CAV1;NOSTRIN
REACTOME_NOTCH1_INTRACELLULAR_DOMAIN_REGULATES_TRANSCRIPTION	0.514286	0.675853	0.0718276	-0.256546	-0.951032	46	MAMLD1;HIF1A;MAML3;TBL1XR1;MAML2;CREBBP;NCOR2;HEYL;EP300;HDAC3;NCOR1;CDK8;RBPJ;MAML1;HDAC6;TLE4
REACTOME_NOTCH2_ACTIVATION_AND_TRANSMISSION_OF_SIGNAL_TO_THE_NUCLEUS	0.268859	0.460237	0.113787	-0.363082	-1.15242	24	DLL1;NOTCH2;ADAM10;NCSTN;MIB1;MDK
REACTOME_NOTCH2_INTRACELLULAR_DOMAIN_REGULATES_TRANSCRIPTION	0.0174344	0.0780607	0.352488	-0.682627	-1.74772	11	MAMLD1;NOTCH2;MAML3;MAML2;GZMB;EP300;CREB1;RBPJ;MAML1
REACTOME_NOTCH3_ACTIVATION_AND_TRANSMISSION_OF_SIGNAL_TO_THE_NUCLEUS	0.253968	0.445883	0.119348	-0.374871	-1.17108	23	NOTCH3;DLL1;ADAM10;NCSTN;MIB1
REACTOME_NOTCH3_INTRACELLULAR_DOMAIN_REGULATES_TRANSCRIPTION	0.00518053	0.031724	0.407018	-0.564146	-1.76237	23	NOTCH3;MAMLD1;STAT1;FABP7;MAML3;PLXND1;PBX1;MAML2;CREBBP;WWC1;HEYL;EP300
REACTOME_NOTCH4_ACTIVATION_AND_TRANSMISSION_OF_SIGNAL_TO_THE_NUCLEUS	0.426295	0.606359	0.0875697	-0.396591	-1.01538	11	ADAM10;NCSTN;YWHAZ;PSENEN;APH1A;JAG1;DLL4
REACTOME_NOTCH4_INTRACELLULAR_DOMAIN_REGULATES_TRANSCRIPTION	0.230326	0.420104	0.123842	-0.416087	-1.21302	17	MAMLD1;NOTCH2;MAML3;MAML2;CREBBP
REACTOME_NOTCH_HLH_TRANSCRIPTION_PATHWAY	0.133588	0.308759	0.166934	-0.395349	-1.30416	28	NOTCH3;MAMLD1;NOTCH2;MAML3;TBL1XR1;MAML2;CREBBP;NCOR2;HDAC3;NCOR1;RBPJ;MAML1;HDAC6
REACTOME_NPAS4_REGULATES_EXPRESSION_OF_TARGET_GENES	0.180039	0.363753	0.143759	-0.432097	-1.27204	18	FOS;MAPK3;GEM;MAGED1;ARNT;CREBBP
REACTOME_NR1H2_AND_NR1H3_MEDIATED_SIGNALING	0.000151045	0.00210283	0.518848	-0.584227	-2.07499	39	APOC1;PLTP;APOE;ABCA1;AGO1;EEPD1;NR1H3;ARL4C;NRIP1;TBL1XR1;KDM4A;SREBF1;SCD;TNRC6B;NCOR2;MOV10;EP300;ABCG1;HDAC3;NCOR1;TNRC6A
REACTOME_NR1H2_NR1H3_REGULATE_GENE_EXPRESSION_LINKED_TO_GLUCONEOGENESIS	0.357285	0.546978	0.0978773	-0.597858	-1.11153	4	NR1H3;NRIP1
REACTOME_NR1H2_NR1H3_REGULATE_GENE_EXPRESSION_LINKED_TO_LIPOGENESIS	0.257085	0.448587	0.119888	-0.510621	-1.19081	8	NR1H3;NRIP1;SREBF1;SCD
REACTOME_NR1H2_NR1H3_REGULATE_GENE_EXPRESSION_LINKED_TO_TRIGLYCERIDE_LIPOLYSIS_IN_ADIPOSE	0.716567	0.8335	0.0610364	-0.433492	-0.805944	4	NR1H3
REACTOME_NR1H2_NR1H3_REGULATE_GENE_EXPRESSION_TO_CONTROL_BILE_ACID_HOMEOSTASIS	0.577689	0.728036	0.0714786	-0.410171	-0.910478	7	NR1H3;NCOR2;NCOR1
REACTOME_NR1H2_NR1H3_REGULATE_GENE_EXPRESSION_TO_LIMIT_CHOLESTEROL_UPTAKE	0.80404	0.888834	0.0561767	-0.364758	-0.730571	5	NR1H3
REACTOME_NR1H3_NR1H2_REGULATE_GENE_EXPRESSION_LINKED_TO_CHOLESTEROL_TRANSPORT_AND_EFFLUX	0.000267127	0.00311124	0.498493	-0.595681	-2.06528	34	APOC1;PLTP;APOE;ABCA1;AGO1;EEPD1;NR1H3;ARL4C;TBL1XR1;KDM4A;TNRC6B;NCOR2;MOV10;EP300;ABCG1;HDAC3;NCOR1;TNRC6A
REACTOME_NRAGE_SIGNALS_DEATH_THROUGH_JNK	0.0694698	0.201794	0.231127	-0.373776	-1.39868	50	GNA13;ARHGEF40;ITSN1;SOS2;PLEKHG2;ARHGEF11;MAGED1;ARHGEF18;ABR;OBSCN;NGFR;TRIO;SOS1;TIAM2
REACTOME_NRCAM_INTERACTIONS	0.112903	0.2764	0.188204	-0.654247	-1.37959	6	NRP2;NRCAM;DLG4
REACTOME_NRIF_SIGNALS_CELL_DEATH_FROM_THE_NUCLEUS	0.99	0.997275	0.0461379	0.178008	0.517247	15	PSEN2;UBA52;ITGB3BP;UBB;UBC
REACTOME_NS1_MEDIATED_EFFECTS_ON_HOST_PATHWAYS	0.0535246	0.174371	0.321776	0.384494	1.41176	40	NUP35;RAE1;SEH1L;NUP88;SEC13;KPNA2;NUP37;NUP93;KPNA1;NUP58;NUP54;NDC1;NUP210;NUP85;NUP107;PABPN1;NUP155;CPSF4;AAAS
REACTOME_NTRK2_ACTIVATES_RAC1	0.0417129	0.144616	0.321776	-0.796347	-1.48056	4	NTRK2;FYN
REACTOME_NUCLEAR_ENVELOPE_BREAKDOWN	0.0602679	0.18685	0.276501	0.351281	1.36677	53	PLK1;VRK1;CDK1;NUP35;BANF1;CCNB1;RAE1;SEH1L;NUP88;CCNB2;SEC13;TMPO;NUP37;NUP93;NUP58;NUP54;NDC1;NUP210;NUP85;NUP107;NEK9;NUP155;NEK6;AAAS
REACTOME_NUCLEAR_ENVELOPE_NE_REASSEMBLY	3.45525e-05	0.000586405	0.557332	0.486493	2.01927	68	TUBA1B;TUBA4A;TUBB4B;VRK1;RAN;TUBA1C;CDK1;NUP35;BANF1;CCNB1;SEH1L;TUBA1A;CCNB2;SEC13;TMPO;LBR;CHMP4A;SUMO1;UBE2I;NUP37;NUP93;RANGAP1;NUP58;NUP54;CHMP6;NDC1;RCC1;NUP85;CHMP2A;TUBA3D;NUP107
REACTOME_NUCLEAR_EVENTS_KINASE_AND_TRANSCRIPTION_FACTOR_ACTIVATION	2.01364e-05	0.000359598	0.57561	-0.551669	-2.10689	54	EGR1;EGR3;NAB2;NAB1;FOS;MAPK3;JUND;ID3;MAPK11;EGR2;JUNB;TRIB1;MEF2D;ID2;RPS6KA2;F3;RPS6KA5;ID4;REST;PPP2R1A;DUSP6;EP300;TCF12;CREB1
REACTOME_NUCLEAR_EVENTS_MEDIATED_BY_NFE2L2	0.0160734	0.0740122	0.352488	0.343513	1.44456	80	CCL2;BCL2L1;PSMA3;PSMD14;PSMA4;PSMD7;PSMB3;RBX1;PSMB6;PSMA7;PSMC5;CUL1;PRDX1;PSMC1;PSMC3;PSMC4;SEM1;PDGFA;PSMA5;PSMA6;UBA52;PSMD13;PSMD6;PSMD8;PSMD12;MYC;ADRM1;TXN;GSR
REACTOME_NUCLEAR_EVENTS_STIMULATED_BY_ALK_SIGNALING_IN_CANCER	0.537879	0.695927	0.0725352	-0.283362	-0.950434	31	IL10RA;AGO1;MAPK3;JUNB;RPS6;GZMB;CEBPB;MOV10
REACTOME_NUCLEAR_IMPORT_OF_REV_PROTEIN	0.0215844	0.0922384	0.352488	0.429458	1.51989	34	RAN;NUP35;RAE1;SEH1L;NUP88;SEC13;NUP37;NUP93;NUP58;NUP54;NDC1;RCC1;NUP210;NUP85;NUP107;NUP155;AAAS
REACTOME_NUCLEAR_PORE_COMPLEX_NPC_DISASSEMBLY	0.00744864	0.0418722	0.407018	0.457669	1.6296	36	CDK1;NUP35;CCNB1;RAE1;SEH1L;NUP88;CCNB2;SEC13;NUP37;NUP93;NUP58;NUP54;NDC1;NUP210;NUP85;NUP107;NEK9;NUP155;NEK6;AAAS
REACTOME_NUCLEAR_RECEPTOR_TRANSCRIPTION_PATHWAY	0.0448833	0.151769	0.287857	-0.437231	-1.53902	36	NR4A3;NR4A2;NR4A1;PPARG;PPARA;NR1H3;NR2F1;NR3C1;PPARD;NCOR2;VDR;NCOR1;RARA;NR1D2
REACTOME_NUCLEAR_RNA_DECAY	0.000577725	0.00575143	0.477271	0.543265	1.93658	35	EXOSC5;EXOSC2;C1D;MPHOSPH6;EXOSC8;EXOSC3;EXOSC1;MTREX;YTHDC2;DXO;EXOSC7;RBM26;NCBP2;YTHDC1;EXOSC6;EXOSC9;PABPN1;EXOSC4;TENT4A
REACTOME_NUCLEAR_SIGNALING_BY_ERBB4	0.208333	0.398765	0.133555	-0.389432	-1.21657	23	HBEGF;APOE;S100B;MXD4;TAB2;NCSTN;YAP1
REACTOME_NUCLEOTIDE_BINDING_DOMAIN_LEUCINE_RICH_REPEAT_CONTAINING_RECEPTOR_NLR_SIGNALING_PATHWAYS	0.555755	0.711463	0.0683111	-0.242764	-0.927144	54	TXNIP;NFKB2;MAPK11;HMOX1;TNFAIP3;TAB2;MAPK13;NOD2;APP
REACTOME_NUCLEOTIDE_BIOSYNTHESIS	0.00269614	0.0192953	0.431708	0.658808	1.89328	14	PPAT;UMPS;ATIC;PFAS;GART;PAICS
REACTOME_NUCLEOTIDE_CATABOLISM	0.59847	0.743188	0.067676	-0.271727	-0.883342	26	ENTPD1;TYMP;DPYD;ENTPD5
REACTOME_NUCLEOTIDE_EXCISION_REPAIR	3.09099e-10	1.57376e-08	0.814036	0.524965	2.35675	107	RFC2;PCNA;DDB2;ACTL6A;POLR2J;RFC3;UBE2N;RAD23B;CUL4A;INO80C;RBX1;LIG1;POLD2;PRPF19;POLD1;POLR2K;ERCC1;INO80E;RFC5;TFPT;POLE3;CDK7;RFC4;RPA3;SUMO1;CETN2;RUVBL1;POLD4;USP7;UBE2I;UBA52;XPC;PPIE;ZNF830;SUMO3;POLE2;COPS3;POLR2F;POLR2D;ERCC5;POLE4;POLR2C;MCRS1;ACTR8;SUMO2;PARP1;RPA1;COPS5;POLR2E;GTF2H3;UBB;POLR2B;USP45;XPA;POLD3;COPS8;POLE;POLR2L;ISY1;GTF2H1;RPA2;XAB2;UBC;GTF2H5
REACTOME_NUCLEOTIDE_LIKE_PURINERGIC_RECEPTORS	0.027399	0.108055	0.352488	0.564582	1.6225	14	P2RY12;ADORA1;P2RY13;ADORA2B;ADORA2A
REACTOME_NUCLEOTIDE_SALVAGE	0.734375	0.848125	0.0588438	-0.268127	-0.811285	20	AMPD2;TYMP;GMPR;AMPD3
REACTOME_N_GLYCAN_ANTENNAE_ELONGATION	0.542	0.697864	0.0749279	0.347403	0.909157	11	ST3GAL4;B4GALT4
REACTOME_N_GLYCAN_ANTENNAE_ELONGATION_IN_THE_MEDIAL_TRANS_GOLGI	0.60274	0.74589	0.0684715	-0.300721	-0.885284	18	B4GALT1;MAN2A1;FUT8;MGAT4B;ST6GAL1
REACTOME_N_GLYCAN_TRIMMING_AND_ELONGATION_IN_THE_CIS_GOLGI	0.593939	0.74014	0.0707899	-0.452721	-0.906752	5	MAN1A1;MGAT1;MANEA
REACTOME_N_GLYCAN_TRIMMING_IN_THE_ER_AND_CALNEXIN_CALRETICULIN_CYCLE	0.443431	0.619274	0.0806388	-0.285097	-0.994747	35	RNF103;EDEM1;MARCHF6;AMFR;SYVN1;MAN1B1
REACTOME_OAS_ANTIVIRAL_RESPONSE	0.494071	0.661981	0.0791317	-0.399636	-0.966167	9	FLNA;OAS3;OAS2
REACTOME_OLFACTORY_SIGNALING_PATHWAY	0.403509	0.585548	0.0894367	0.378916	1.03085	12	REEP1;CNGB1;EBF1;OR2T8;OR2B11;LDB1;OR2W3
REACTOME_ONCOGENE_INDUCED_SENESCENCE	0.459259	0.63386	0.0795565	-0.286502	-0.98134	33	AGO1;MAPK3;ETS1;ETS2;CDKN2B
REACTOME_ONCOGENIC_MAPK_SIGNALING	0.0121864	0.0599895	0.38073	-0.376414	-1.52884	74	DUSP16;MRAS;ARAF;MAPK3;VWF;KIAA1549;NF1;LMNA;TLN1;ITGB3;ATG7;PAPSS1;DUSP8;MAP3K11;SND1;SRC;AKAP9;QKI;SPRED1;VCL;DUSP6;IQGAP1;BRAF;ACTG1;ZC3HAV1;BCL2L11;FXR1;KDM7A;RAP1A;TRIM24;AGGF1;CAMK2D;MAPK1
REACTOME_OPIOID_SIGNALLING	0.860254	0.924034	0.0481184	-0.195599	-0.786979	72	PDE4A;GNG12;GNG4;GNB4;PDE4B;ADCY3;PRKAR1A;PDE1B;AHCYL1;PDE4D;PPP2R1A;ADCY6;PPP3R1;CREB1;ITPR1;PRKAR2A;PLCB3;PRKCA;PDE1A;ITPR2;GNAL;CAMK2D;PLCB4;MAPK1
REACTOME_OPSINS	0.715888	0.833254	0.0579755	0.63815	0.860248	1	OPN3
REACTOME_ORC1_REMOVAL_FROM_CHROMATIN	1.34095e-10	7.24113e-09	0.826657	0.642326	2.52842	58	MCM7;MCM5;CCNA2;PSMA3;PSMD14;CDC6;MCM4;PSMA4;PSMD7;PSMB3;RBX1;MCM6;PSMB6;MCM3;PSMA7;MCM8;PSMC5;CUL1;MCM2;PSMC1;PSMC3;PSMC4;SEM1;PSMA5;PSMA6;UBA52;PSMD13;PSMD6;PSMD8;PSMD12;ADRM1;CDT1;PSMB1;ORC6;CDK2;PSMD11;UBB;PSMB7;PSMA2;ORC4;PSMD2;UBC;PSMD1;ORC2
REACTOME_OREXIN_AND_NEUROPEPTIDES_FF_AND_QRFP_BIND_TO_THEIR_RESPECTIVE_RECEPTORS	0.993927	0.998972	0.0465084	0.297013	0.453357	2	NPFF;NPFFR1
REACTOME_ORGANELLE_BIOGENESIS_AND_MAINTENANCE	0.000264182	0.00311124	0.498493	0.296768	1.52848	279	TUBA1B;TUBA4A;TUBB4B;ATP5MF;PLK1;NEK2;ATP5MC1;ATP5F1E;CCT5;TUBA1C;APOO;ATP5PF;CCT2;CDK1;PLK4;OFD1;HSP90AA1;CYCS;SAMM50;NRF1;MTERF1;ATP5PD;TCP1;KIF17;ODF2;TWNK;DYNLL1;TUBA1A;CC2D2A;TFB2M;DYNLL2;TFAM;SSBP1;ATP5ME;ATP5MC3;DNAJC11;CNGB1;CCT8;TUBB;ATP5MG;IFT25;RXRA;HSPA9;ATP5MK;YWHAE;ATP5MJ;DCTN3;CEP83;SSNA1;DYNLT5;PPRC1;MTX1;MTX2;CETN2;ATP5F1C;CEP250;CCP110;ATP5PB;CEP43;BBS7;CYS1;CAMK4;ATP5F1B;RAB3IP
REACTOME_ORGANIC_ANION_TRANSPORTERS	0.748	0.856691	0.0590955	0.343269	0.777783	7	SLC25A22;SLC25A18;SLC25A10
REACTOME_ORGANIC_CATION_ANION_ZWITTERION_TRANSPORT	0.592742	0.739809	0.0707899	-0.426818	-0.900017	6	SLC22A18
REACTOME_ORGANIC_CATION_TRANSPORT	0.592742	0.739809	0.0707899	-0.426818	-0.900017	6	SLC22A18
REACTOME_OTHER_INTERLEUKIN_SIGNALING	0.791016	0.882096	0.0553643	-0.255368	-0.772681	20	CD4;PTPRZ1;CSF1;CSF1R;STX4;VAMP2;IFNLR1;STX1A;JAK1
REACTOME_OTHER_SEMAPHORIN_INTERACTIONS	0.0111355	0.0568582	0.38073	-0.627952	-1.78847	16	TREM2;ITGB1
REACTOME_OVARIAN_TUMOR_DOMAIN_PROTEASES	0.130996	0.304349	0.165657	-0.36236	-1.28699	39	TNFAIP3;IFIH1;TRAF3;RNF128;NOD2;OTUB2;YOD1;OTUD5;PTEN;UBE2D1;VCPIP1;MAVS;APC;RIPK2;NOD1;RIPK1;OTUD7A;OTUD7B
REACTOME_OXIDATIVE_STRESS_INDUCED_SENESCENCE	0.695575	0.82196	0.0567672	-0.210476	-0.888026	94	TNIK;FOS;AGO1;MAPK3;MAPK11;CDKN2B;KDM6B;MINK1;CBX6;PHC2;CBX8;MAPKAPK3;H4C3;TNRC6B;CDKN2A;H2AC6
REACTOME_O_GLYCOSYLATION_OF_TSR_DOMAIN_CONTAINING_PROTEINS	0.97732	0.988974	0.0481184	0.183223	0.607523	24	ADAMTS1;THBS1;ADAMTS5;ADAMTS10;ADAMTS14;THSD7A;ADAMTSL2;SPON2;ADAMTS13;SBSPON;SEMA5B;SPON1
REACTOME_O_LINKED_GLYCOSYLATION	0.338129	0.529084	0.0949752	-0.269877	-1.0742	69	ST3GAL1;LARGE1;GALNT4;ADAMTS17;GALNT1;FUT11;GALNT10;ST3GAL2;MMRN2;B4GAT1;POMGNT1;B3GNT8;GALNT12;GALNT7;FUT10;ST6GAL1;POFUT2;ST6GALNAC4;C1GALT1;POMT2;B3GLCT;ADAMTS6;ADAMTS15;B3GNT6;CFP;POMK;GCNT7;GALNT16
REACTOME_O_LINKED_GLYCOSYLATION_OF_MUCINS	0.438662	0.616479	0.0822055	-0.294025	-0.995015	32	ST3GAL1;GALNT4;GALNT1;GALNT10;ST3GAL2;B3GNT8;GALNT12;GALNT7;ST6GAL1;ST6GALNAC4;C1GALT1;B3GNT6;GCNT7;GALNT16
REACTOME_P130CAS_LINKAGE_TO_MAPK_SIGNALING_FOR_INTEGRINS	0.376278	0.564417	0.0962406	-0.408146	-1.06725	12	VWF;BCAR1;TLN1;ITGB3;SRC
REACTOME_P2Y_RECEPTORS	0.441406	0.619274	0.0845557	0.398436	1.01106	10	P2RY12;P2RY13
REACTOME_P38MAPK_EVENTS	0.121272	0.288333	0.179782	-0.523057	-1.40875	13	MAPK11;MAPK13;RALA;MAPKAPK3;SRC
REACTOME_P75NTR_NEGATIVELY_REGULATES_CELL_CYCLE_VIA_SC1	0.672727	0.804024	0.0646485	-0.420528	-0.842273	5	PRDM4;NGFR;HDAC3
REACTOME_P75NTR_RECRUITS_SIGNALLING_COMPLEXES	0.725146	0.841089	0.0593488	0.291902	0.794124	12	IRAK1;UBA52;UBB;UBC
REACTOME_P75NTR_REGULATES_AXONOGENESIS	0.784861	0.876879	0.0566484	-0.333286	-0.739814	7	NGFR;RTN4;RTN4R
REACTOME_P75NTR_SIGNALS_VIA_NF_KB	0.992032	0.998758	0.045862	-0.181255	-0.502584	15	NGFR;NFKB1;RELA;NFKBIA;RIPK2
REACTOME_P75_NTR_RECEPTOR_MEDIATED_SIGNALLING	0.393238	0.578177	0.0857844	-0.246833	-1.02769	86	GNA13;ARHGEF40;ITSN1;SOS2;PLEKHG2;ARHGEF11;PRDM4;NCSTN;MAGED1;ARHGEF18;ABR;OBSCN;NGFR;TRIO;SOS1;RTN4;NFKB1;TIAM2
REACTOME_PARACETAMOL_ADME	0.0304415	0.114249	0.352488	-0.612234	-1.60092	12	ABCC3;ABCC1;ABCC5
REACTOME_PARASITE_INFECTION	0.035671	0.127131	0.321776	-0.375585	-1.45578	58	WIPF3;BAIAP2;MAPK3;MYO9B;LYN;HCK;FYN;MYO5A;WASF2;ABL1;NCKAP1;NCK1;CYFIP1;ABI2;WIPF1;SRC;NCKIPSD;WASF3;MYO10;ACTG1;FCGR3A
REACTOME_PASSIVE_TRANSPORT_BY_AQUAPORINS	0.239351	0.430397	0.125033	-0.721312	-1.22373	3	AQP9
REACTOME_PCNA_DEPENDENT_LONG_PATCH_BASE_EXCISION_REPAIR	3.97259e-05	0.000655477	0.557332	0.697987	2.21218	21	RFC2;PCNA;FEN1;RFC3;LIG1;POLD2;POLD1;RFC5;POLE3;RFC4;RPA3;POLD4;APEX1;POLB;POLE2;POLE4;RPA1;POLD3;POLE;RPA2
REACTOME_PCP_CE_PATHWAY	0.146789	0.326083	0.175204	0.292543	1.22265	75	PSMA3;PSMD14;PSMA4;PSMD7;PSMB3;PSMB6;PSMA7;WNT4;PSMC5;PSMC1;PSMC3;PSMC4;SEM1;PSMA5;CLTB;PSMA6;UBA52;PSMD13;PSMD6;PSMD8;PSMD12;ADRM1
REACTOME_PDH_COMPLEX_SYNTHESIZES_ACETYL_COA_FROM_PYR	0.00844202	0.045677	0.38073	0.824823	1.65559	5	PDHA1;DLD;DLAT;PDHX
REACTOME_PECAM1_INTERACTIONS	0.000638983	0.00628548	0.477271	-0.7504	-1.96221	12	ITGAV;LYN;FYN;PECAM1;ITGB3;SRC;PLCG1
REACTOME_PENTOSE_PHOSPHATE_PATHWAY	0.887776	0.936104	0.0512184	0.241519	0.668269	13	RPIA;PRPS1;PGM2
REACTOME_PEPTIDE_HORMONE_BIOSYNTHESIS	0.51215	0.673543	0.0743625	0.734683	0.990378	1	INHBA
REACTOME_PEPTIDE_HORMONE_METABOLISM	0.0442984	0.150076	0.321776	-0.401705	-1.48915	46	ANPEP;CTNNB1;KIF5C;ACE;PLA2G7;PAX6;MYO5A;CPE;IGF1;KIF5A;ATP6AP2;KIF5B;ACHE;EXOC4
REACTOME_PEPTIDE_LIGAND_BINDING_RECEPTORS	0.0287003	0.111425	0.352488	-0.337814	-1.40997	85	CXCR4;CCL22;CXCL16;CCL1;PSAP;C5AR1;FPR3;EDNRA;CCR5;CCR1;CCL7;CCL13;GAL;CXCR5;SSTR2;APP
REACTOME_PERK_REGULATES_GENE_EXPRESSION	0.164557	0.348267	0.157403	0.351185	1.23365	31	CCL2;EXOSC5;EXOSC2;EIF2S1;EXOSC8;HSPA5;EXOSC3;EXOSC1;CEBPG;EXOSC7;HERPUD1;EXOSC6;EXOSC9;EIF2S2;EXOSC4;CXCL8
REACTOME_PEROXISOMAL_LIPID_METABOLISM	0.479691	0.650044	0.0795565	-0.308157	-0.978087	24	ABCD1;ACBD5
REACTOME_PEROXISOMAL_PROTEIN_IMPORT	1	1	0.0509083	0.124987	0.486697	54	ZFAND6;ACAA1;UBA52;ECI2;HSD17B4;DHRS4;UBE2D2;PEX26;PAOX;PEX12;UBB;PEX14;GSTK1;EPHX2;ECH1;UBC;IDE;SCP2;ACOX3
REACTOME_PEXOPHAGY	0.199203	0.38711	0.137251	-0.490163	-1.25495	11	NBR1;EPAS1;USP30;MAP1LC3B
REACTOME_PHASE_0_RAPID_DEPOLARISATION	0.600832	0.744563	0.0716527	0.290294	0.891089	19	SCN1B;CAMK2B;CAMK2A;CACNB2;CACNG8
REACTOME_PHASE_1_INACTIVATION_OF_FAST_NA_CHANNELS	0.653543	0.789569	0.0647943	-0.578218	-0.894256	2	KCNIP2
REACTOME_PHASE_2_PLATEAU_PHASE	0.773438	0.872243	0.0564118	0.288655	0.732482	10	CACNB2;KCNE5;KCNQ1;CACNG8
REACTOME_PHASE_3_RAPID_REPOLARISATION	0.488142	0.657001	0.0797706	0.455854	0.976882	6	KCNA5;KCNE5;KCNQ1
REACTOME_PHASE_4_RESTING_MEMBRANE_POTENTIAL	0.143701	0.322919	0.16318	0.565917	1.33201	8	KCNJ14;KCNK17;KCNK5;KCNK7
REACTOME_PHASE_II_CONJUGATION_OF_COMPOUNDS	0.766488	0.86833	0.0525899	-0.214174	-0.832221	60	SLC35D2;OPLAH;GSTO1;PAPSS2;PAPSS1;AHCY;MTR;GSTA4;SLC35B2;MGST1
REACTOME_PHASE_I_FUNCTIONALIZATION_OF_COMPOUNDS	0.2713	0.462196	0.123257	0.295538	1.12953	49	FDXR;CES1;ALDH1B1;MTARC2;HSP90AB1;CYB5B;PTGES3;RXRA;CYP4V2;CYP51A1;CYP2D6;SMOX;CYP2R1
REACTOME_PHENYLALANINE_AND_TYROSINE_METABOLISM	0.0557769	0.17868	0.271289	-0.696017	-1.54499	7	IL4I1
REACTOME_PHENYLALANINE_METABOLISM	0.0558882	0.17868	0.271289	-0.780518	-1.45113	4	IL4I1
REACTOME_PHOSPHATE_BOND_HYDROLYSIS_BY_NTPDASE_PROTEINS	0.0574048	0.180415	0.321776	-0.740006	-1.48215	5	ENTPD1;ENTPD5
REACTOME_PHOSPHATE_BOND_HYDROLYSIS_BY_NUDT_PROTEINS	0.0106444	0.0551404	0.38073	0.768892	1.74217	7	NUDT15;NUDT1
REACTOME_PHOSPHOLIPASE_C_MEDIATED_CASCADE_FGFR1	0.562874	0.717997	0.0728939	0.484676	0.924511	4	FGF2;FGF20
REACTOME_PHOSPHOLIPASE_C_MEDIATED_CASCADE_FGFR2	0.469062	0.640743	0.0824344	0.527934	1.00702	4	FGF2;FGF20
REACTOME_PHOSPHOLIPASE_C_MEDIATED_CASCADE_FGFR4	0.319361	0.512243	0.104733	0.601584	1.14751	4	FGF2;FGF20
REACTOME_PHOSPHOLIPID_METABOLISM	0.00498673	0.0307738	0.407018	-0.321418	-1.49927	175	INPP5E;SLC44A2;PI4K2A;PTPN13;MGLL;PLD3;MBOAT7;SLC44A1;AGPAT4;PIK3CA;LPCAT3;PLD1;PIK3CB;LPIN2;PLEKHA1;PIP5K1C;ABHD4;PIK3R1;TNFAIP8L1;SYNJ1;PLD2;PHOSPHO1;SBF1;PIK3R6;CSNK2A2;CDS2;CPNE1;MTMR2;PIK3R3;MTMR3;PITPNM3;OCRL;FIG4;CPNE7;AGPAT5;ACHE;PIKFYVE;PTEN;RAB14;MTMR12;PNPLA6;PIK3C2A;PIP5K1A;GDE1;LPIN3;MIGA1;RUFY1;GPD2;LPCAT1
REACTOME_PHOSPHORYLATED_BMAL1_CLOCK_ARNTL_CLOCK_ACTIVATES_EXPRESSION_OF_CORE_CLOCK_GENES	0.405769	0.586263	0.0883594	-0.338809	-1.0426	21	CREM;PER1;CREBBP;CIPC
REACTOME_PHOSPHORYLATION_AND_NUCLEAR_TRANSLOCATION_OF_BMAL1_ARNTL_AND_CLOCK	0.737673	0.85028	0.0590955	0.39624	0.795333	5	CSNK2B;BMAL1;CDK5;CLOCK;CSNK2A1
REACTOME_PHOSPHORYLATION_AND_NUCLEAR_TRANSLOCATION_OF_THE_CRY_PER_KINASE_COMPLEX	0.887597	0.936104	0.0496901	0.230484	0.662365	14	PER2;CSNK2B;PPP1CA
REACTOME_PHOSPHORYLATION_OF_CLOCK_ACETYLATION_OF_BMAL1_ARNTL_AT_TARGET_GENE_PROMOTERS	0.922311	0.958902	0.0491928	-0.239203	-0.612427	11	PER1;CREBBP
REACTOME_PHOSPHORYLATION_OF_EMI1	5.7182e-05	0.000870926	0.557332	0.911397	1.9531	6	PLK1;CDC20;CDK1;FBXO5;CCNB1
REACTOME_PHOSPHORYLATION_OF_THE_APC_C	0.000656297	0.00638885	0.477271	0.644665	2.03228	20	PLK1;CDK1;CCNB1;UBE2C;ANAPC10;ANAPC7;ANAPC2;ANAPC11;ANAPC5;UBE2E1;ANAPC1;UBE2S;ANAPC15;CDC26
REACTOME_PHYSIOLOGICAL_FACTORS	0.462151	0.636361	0.0831291	-0.3819	-0.977771	11	NPPC;HIPK1;HIPK2
REACTOME_PI3K_AKT_ACTIVATION	0.0308482	0.115244	0.352488	-0.724963	-1.60924	7	IRS2;PIK3CA;PIK3CB;PIK3R1
REACTOME_PI3K_AKT_SIGNALING_IN_CANCER	0.00126261	0.0106131	0.45506	-0.427702	-1.74719	77	HBEGF;NR4A1;IRS2;FOXO1;HGF;CD28;NTRK2;PIK3CA;PIK3CB;FYN;GAB2;PIK3R1;MTOR;AKT3;PIK3R6;FOXO3;GSK3A;PIK3R3;PIK3AP1;FRS2;CD86;GAB1;SRC;PTEN;CDKN1B;GSK3B;NRG1;FLT3LG;CREB1;FGFR1;RICTOR;AKT1S1;TGFA
REACTOME_PI3K_EVENTS_IN_ERBB2_SIGNALING	0.0180305	0.079334	0.352488	-0.760061	-1.68715	7	HBEGF;PIK3CA;PIK3R1;GAB1;NRG1
REACTOME_PI3K_EVENTS_IN_ERBB4_SIGNALING	0.0303096	0.114249	0.352488	-0.822883	-1.5299	4	HBEGF;PIK3CA;PIK3R1;NRG1
REACTOME_PI5P_REGULATES_TP53_ACETYLATION	0.574597	0.724651	0.0723571	0.364874	0.889747	9	PIN1;ING2
REACTOME_PINK1_PRKN_MEDIATED_MITOPHAGY	0.0110712	0.0566923	0.38073	0.47982	1.68553	31	TOMM40;UBE2N;MFN1;VDAC3;UBA52;UBE2V1;OPTN;TBK1;TOMM70;UBE2L3;UBE2D2;ATG5;TOMM7;UBB;TOMM22;UBC;VDAC2;MTERF3;PRKN;TOMM5
REACTOME_PIWI_INTERACTING_RNA_PIRNA_BIOGENESIS	0.0622407	0.190572	0.261664	0.447578	1.41854	21	MYBL1;POLR2J;HSP90AA1;POLR2K;POLR2F;POLR2D;POLR2C;POLR2E;POLR2B;HENMT1;MAEL;POLR2L;PLD6
REACTOME_PI_3K_CASCADE_FGFR1	0.399209	0.582153	0.0908241	-0.427269	-1.03297	9	PIK3CA;PIK3R1;FRS2;GAB1;FGFR1
REACTOME_PI_3K_CASCADE_FGFR2	0.432806	0.611626	0.0862866	-0.416686	-1.00739	9	PIK3CA;PIK3R1;FRS2;GAB1
REACTOME_PI_3K_CASCADE_FGFR3	0.462451	0.636361	0.0826646	-0.407074	-0.984149	9	PIK3CA;PIK3R1;FRS2;GAB1
REACTOME_PI_3K_CASCADE_FGFR4	0.367589	0.55685	0.0956031	-0.444193	-1.07389	9	PIK3CA;PIK3R1;FRS2;GAB1
REACTOME_PI_METABOLISM	0.0195314	0.08489	0.352488	-0.355545	-1.45556	79	INPP5E;PI4K2A;PTPN13;PIK3CA;PIK3CB;PLEKHA1;PIP5K1C;PIK3R1;TNFAIP8L1;SYNJ1;SBF1;PIK3R6;MTMR2;PIK3R3;MTMR3;OCRL;FIG4;PIKFYVE;PTEN;RAB14;MTMR12;PNPLA6;PIK3C2A;PIP5K1A;GDE1;RUFY1
REACTOME_PKA_ACTIVATION_IN_GLUCAGON_SIGNALLING	0.883768	0.934643	0.0514265	0.243177	0.672855	13	ADCY9;ADCY4;PRKAR1B
REACTOME_PKA_MEDIATED_PHOSPHORYLATION_OF_CREB	0.795635	0.88342	0.0558265	0.259507	0.767341	16	ADCY9;PRKX;ADCY4;PRKAR1B
REACTOME_PKA_MEDIATED_PHOSPHORYLATION_OF_KEY_METABOLIC_FACTORS	0.331337	0.523926	0.102449	-0.604446	-1.12378	4	MLXIPL
REACTOME_PKMTS_METHYLATE_HISTONE_LYSINES	0.944321	0.970461	0.0532386	0.181369	0.704647	52	SMYD2;RBBP7;NSD2;ASH2L;WDR5;EED;KMT5A;SUV39H2;SETD6;DPY30;AEBP2
REACTOME_PKR_MEDIATED_SIGNALING	0.00853785	0.0458267	0.38073	0.370494	1.53779	68	TUBA1B;TUBA4A;TUBB4B;TUBA1C;EIF2S1;HSPA1B;CENPX;CDK1;ILF2;TUBA1A;ILF3;DHX9;FANCA;FANCG;SUMO1;FANCL;UBE2I
REACTOME_PLASMA_LIPOPROTEIN_ASSEMBLY	0.0107979	0.0554518	0.38073	-0.613728	-1.64727	14	APOC1;A2M;APOE;ABCA1;MTTP
REACTOME_PLASMA_LIPOPROTEIN_ASSEMBLY_REMODELING_AND_CLEARANCE	0.000316347	0.00354548	0.498493	-0.500822	-1.9127	54	LPL;APOC1;PLTP;A2M;APOE;NPC1;ABCA1;AP2A1;NCEH1;NR1H3;MTTP;SOAT1;LIPA;PCSK6;MBTPS1;LMF1;AP2B1;NPC2;ZDHHC8;ANGPTL4
REACTOME_PLASMA_LIPOPROTEIN_CLEARANCE	0.0114135	0.0576174	0.38073	-0.51464	-1.70158	29	APOC1;APOE;NPC1;AP2A1;NCEH1;NR1H3;SOAT1;LIPA;AP2B1;NPC2
REACTOME_PLASMA_LIPOPROTEIN_REMODELING	0.0214769	0.0919995	0.352488	-0.55247	-1.67164	20	LPL;PLTP;APOE;MTTP;PCSK6;MBTPS1;LMF1;ANGPTL4;ABCG1;LCAT;PCSK5;FURIN
REACTOME_PLATELET_ACTIVATION_SIGNALING_AND_AGGREGATION	0.0002333	0.00286718	0.518848	-0.349451	-1.66574	208	FLNA;VEGFA;CD109;A2M;PSAP;TRPC6;GNA13;GNA12;DAGLA;TIMP3;CD9;GNG12;MAPK3;TIMP1;GNG4;MGLL;GNB4;PRKCB;LYN;LHFPL2;HGF;MAGED2;GTPBP2;PIK3CA;SERPING1;FERMT3;VWF;PIK3CB;FYN;PFN1;BCAR1;PECAM1;P2RY1;PIK3R1;QSOX1;LAMP2;TLN1;PDPN;ITGB3;PIK3R6;APP;CALU;VTI1B;SRGN;DGKQ
REACTOME_PLATELET_ADHESION_TO_EXPOSED_COLLAGEN	0.172962	0.357217	0.148262	-0.485707	-1.30816	13	ITGB1;LYN;VWF;FYN
REACTOME_PLATELET_AGGREGATION_PLUG_FORMATION	0.933333	0.963472	0.0466015	-0.196838	-0.650816	29	VWF;BCAR1;TLN1;ITGB3;SRC;SOS1;RAPGEF3;RAPGEF4;RAP1A;CRK;AKT1
REACTOME_PLATELET_CALCIUM_HOMEOSTASIS	0.0703125	0.203404	0.237794	-0.476129	-1.47051	22	TRPC6;SLC8A1;ORAI2;P2RX4;ATP2B4;STIM1;ATP2B1;SLC8A3
REACTOME_PLATELET_HOMEOSTASIS	0.03482	0.125099	0.321776	-0.360753	-1.42853	67	TRPC6;GNG12;SLC8A1;GNG4;GNB4;ORAI2;P2RX4;ATP2B4;STIM1;PECAM1;ATP2B1;SLC8A3;GUCY1A1;KCNMB4;PDE2A;PDE1B;GUCY1B1;PPP2R5B;PPP2R5C;PPP2R1A;PAFAH2;P2RX3
REACTOME_PLATELET_SENSITIZATION_BY_LDL	0.817658	0.897209	0.0530213	-0.249509	-0.727394	17	PECAM1;PPP2R5B;PPP2R5C;PPP2R1A
REACTOME_POLB_DEPENDENT_LONG_PATCH_BASE_EXCISION_REPAIR	0.0125281	0.0611647	0.38073	0.715754	1.68468	8	FEN1;LIG1;ADPRS;APEX1;POLB;PARP1
REACTOME_POLO_LIKE_KINASE_MEDIATED_EVENTS	0.000240915	0.00294048	0.518848	0.711938	2.10514	16	CENPF;PLK1;FOXM1;CCNB1;CDC25A;MYBL2;CCNB2
REACTOME_POLYMERASE_SWITCHING	0.000446429	0.00459848	0.498493	0.704869	2.02565	14	RFC2;PCNA;RFC3;POLD2;POLD1;RFC5;RFC4;POLD4;PRIM1;POLA2;POLA1;POLD3
REACTOME_POLYMERASE_SWITCHING_ON_THE_C_STRAND_OF_THE_TELOMERE	0.000483372	0.00489414	0.498493	0.614567	2.05254	25	RFC2;PCNA;RFC3;POLD2;POLD1;RFC5;RFC4;POLD4;DSCC1;PRIM1;ACD;CHTF18;POLA2;POLA1;POLD3
REACTOME_POSITIVE_EPIGENETIC_REGULATION_OF_RRNA_EXPRESSION	0.0689655	0.200811	0.261664	0.317367	1.32874	76	POLR1B;CBX3;DDX21;DEK;POLR1E;RBBP7;H2BC8;H2AX;POLR2K;POLR1G;HDAC2;MYBBP1A;H2AZ2;KAT2B;HDAC1;TAF1B;POLR2F;TAF1A;POLR1F
REACTOME_POSTMITOTIC_NUCLEAR_PORE_COMPLEX_NPC_REFORMATION	0.00753846	0.0419798	0.407018	0.50792	1.72862	27	RAN;NUP35;SEH1L;SEC13;SUMO1;UBE2I;NUP37;NUP93;RANGAP1;NUP58;NUP54;NDC1;RCC1;NUP85;NUP107;NUP155
REACTOME_POST_CHAPERONIN_TUBULIN_FOLDING_PATHWAY	0.0078151	0.0431161	0.38073	0.594669	1.76553	17	TUBA1B;TUBA4A;TUBB4B;TUBA1C;TBCA;TUBA1A;TBCB;TBCD;TBCC;TBCE;TUBA3D
REACTOME_POST_TRANSCRIPTIONAL_SILENCING_BY_SMALL_RNAS	0.159363	0.341327	0.155242	-0.605342	-1.34371	7	AGO1;TNRC6B;TNRC6A;TNRC6C;AGO2
REACTOME_POST_TRANSLATIONAL_MODIFICATION_SYNTHESIS_OF_GPI_ANCHORED_PROTEINS	0.289048	0.479594	0.104344	-0.297615	-1.10896	47	CD109;GPAA1;MELTF;PLAUR;CD52;PIGN;LSAMP;LY6E;NTNG2;CPM;VNN1;THY1
REACTOME_POST_TRANSLATIONAL_PROTEIN_MODIFICATION	0.197842	0.386458	0.190023	0.182528	1.05069	1219	PCNA;TUBA1B;TUBA4A;ST3GAL4;LYPD1;TUBB4B;RAB27A;IGFBP4;CCNA2;CDC20;PIGW;ASGR2;DDB2;MDM2;YKT6;ACTL6A;NSMCE4A;DCAF4;FBXL5;TUBA1C;DCAF13;PSMA3;SKIC8;PSMD14;DPH2;DHDDS;TOP2A;CLSPN;CDK1;UBE2N;CDCA8;PMM1;CST3;NUP35;RAD23B;BIRC5;STAMBPL1;PSMA4;CUL4A;PSMD7;AURKB;U2AF2;MAN1C1;PSME3;CMAS;PSMB3;TFAP2A;CDC25A;RAE1;ZC3H15;INO80C;PAF1;SEH1L;RBX1;RBBP7;SAE1;PSMB6;PIGL;PSMG4;PSME1;KLHL2;DYNLL1;TUBA1A;RNF7;BARD1;CDKN1A;NOP58;DRG1;NUP88;BRCA1;ADAMTS1;H2BC8;PSMA7;ST3GAL6;PARK7;DYNLL2;FBXO22;TMED2;DPM1;APOA2;PSMD4;PSMC5;RAB29;NDUFAB1;UBE2G2;ALG8;PSME2;UBE2C;UFD1;CUL1;B3GNT2;NUS1;SEC13;STC2;PSMC1;PSMC3;CCNF;RCE1;TPST2;FBN1;RAD18;DDA1;WDR5;LAMB1;NANS;RXRA;SAR1B;HNRNPK;DRG2;AURKA;INCENP;INO80E;PSMC4;SEM1;KBTBD8;IGFBP7;HDAC2;USP10;USP18;DCTN3;SENP2;COMMD8;TRAPPC2L;NGLY1;PSMG1;SMC5;USP5;TFPT;RAB32;UBE2J2;PDIA3;ASGR1;DNMT3B;TMEM258;MMRN1;THBS1;COMMD5;PSMA5;LRR1;SPTBN2;DCUN1D4;NR2C1;UBE2K;RAB24;NFU1;FBXO9;ELOB;OGFOD1;DPM3;MVD;PSMA6;SUMO1;POMP;DLAT;EIF5A;ARSG;CETN2;RUVBL1;COMMD9;PTRH2;USP7;UBE2I;VDAC3;RIGI;ALG5;USP15;KAT2B;ING2;PMM2;TRAPPC4;LGALS1;NUP37;PSMD10;NUP93;ASB1;NSMCE2;RNF5;CCP110;ADRB2;LTBP1;MPI;FN3KRP;UIMC1;LMO7;COMMD6;TTLL12;METTL22;UBA52;COMMD1;MUC1;DYNC1LI1;MLEC;PSMD13;DPH1;XPC;COG4;PSMD6;UBE2E1;PIGZ;RAB40C;RORA;METTL21A;RANGAP1;NR3C2;POLB;UBE2T;USP49;FBXL13;DCAF8;SPTBN1;RAB7A;NUP58;PIGP;RING1;FBXO2;SAFB;TECTA;RCCD1;DYNC1LI2;RAB4B;MPDU1;USP48;PSMD8;SUMO3;KIN;BMP4;RAD21;PSMD12;DPM2;MYC;HDAC1;ADRM1;RWDD1;FSTL3;KLHL13;RAB38;EEF1AKMT1;NUP54;ADAMTS5;CAMKMT;COMMD3;TDG;RIOX2;UAP1;RAB6A;SMC3;GALNT18;COPS3;ARF3;HNRNPC;CUL5;ADAMTS10;SMC6;UCHL3;NDC1;FEM1A;TMED9;HSPA8;TRAPPC1;TOP1;SEC22C;OST4;FBXO6;BABAM1;GCNT1;PREB;FUCA2;MYSM1;DDX5;AR;UBE2S;COG7;FBXO4;NUP210;PGM3;DPH7;ALG11;NUP85;SEC31B;PSMB1
REACTOME_POTASSIUM_CHANNELS	0.606061	0.748441	0.0636424	-0.238981	-0.894202	48	GNG12;GNG4;GNB4;KCNA3;KCNQ2;KCNK3;KCNN3;KCNMB4
REACTOME_POTENTIAL_THERAPEUTICS_FOR_SARS	0.0673953	0.199891	0.234393	-0.313015	-1.30426	89	VEGFA;ITGB1;IL1R1;AP2A1;S1PR1;STAT2;NFE2L2;ROCK1;IFNAR1;PHF21A;ATP1A4;IFNGR2;NCK1;ATP1B1;FXYD6;AP2B1;REST;HMG20B;NR3C1;CHD3
REACTOME_POU5F1_OCT4_SOX2_NANOG_ACTIVATE_GENES_RELATED_TO_PROLIFERATION	0.227092	0.415907	0.127505	-0.480578	-1.23041	11	CRIPTO;DPPA4;NANOG;SOX2;POU5F1
REACTOME_POU5F1_OCT4_SOX2_NANOG_REPRESS_GENES_RELATED_TO_DIFFERENTIATION	0.0119549	0.0593416	0.38073	-0.820787	-1.64395	5	TSC22D1;NANOG;SOX2;POU5F1
REACTOME_PP2A_MEDIATED_DEPHOSPHORYLATION_OF_KEY_METABOLIC_FACTORS	0.378486	0.567252	0.0943564	-0.484971	-1.07652	7	MLXIPL;PPP2R1A
REACTOME_PRC2_METHYLATES_HISTONES_AND_DNA	0.873085	0.930219	0.0560596	0.194912	0.734285	43	RBBP7;H2BC8;H2AX;DNMT3B;H2AZ2;EED
REACTOME_PREDNISONE_ADME	0.975659	0.988417	0.0474483	-0.291254	-0.49412	3	ABCB1;HSD11B1
REACTOME_PREGNENOLONE_BIOSYNTHESIS	0.364919	0.555326	0.0972151	0.442623	1.07934	9	FDXR;TSPOAP1;AKR1B1;STARD4;TSPO
REACTOME_PRESYNAPTIC_DEPOLARIZATION_AND_CALCIUM_CHANNEL_OPENING	0.427126	0.606484	0.0883594	-0.44267	-1.03234	8	CACNA1A;CACNG4
REACTOME_PRESYNAPTIC_FUNCTION_OF_KAINATE_RECEPTORS	0.0562249	0.17868	0.271289	-0.532599	-1.5169	16	GNG12;GNG4;GNB4;GRIK3
REACTOME_PRESYNAPTIC_NICOTINIC_ACETYLCHOLINE_RECEPTORS	0.79716	0.88342	0.0567672	-0.437701	-0.742571	3	CHRNB4
REACTOME_PREVENTION_OF_PHAGOSOMAL_LYSOSOMAL_FUSION	0.318548	0.512144	0.105521	0.465451	1.135	9	UBA52;RAB7A;CORO1A;UBB;UBC
REACTOME_PRE_NOTCH_EXPRESSION_AND_PROCESSING	0.779174	0.874292	0.052163	-0.205247	-0.846489	82	NOTCH3;MAMLD1;AGO1;B4GALT1;NOTCH2;MAML3;MAML2;RFNG;CREBBP;H4C3;TNRC6B;H2AC6;MOV10;EP300;TNRC6A;ELF3;H2BC5;FURIN;RBPJ;MAML1;H3C6;H2BC12L;TFDP2;SEL1L
REACTOME_PRE_NOTCH_PROCESSING_IN_GOLGI	0.645793	0.782859	0.0650878	-0.289874	-0.853352	18	NOTCH3;B4GALT1;NOTCH2;RFNG
REACTOME_PRE_NOTCH_PROCESSING_IN_THE_ENDOPLASMIC_RETICULUM	0.0263924	0.106647	0.352488	-0.741334	-1.56323	6	NOTCH3;NOTCH2
REACTOME_PROCESSING_AND_ACTIVATION_OF_SUMO	0.0179705	0.079334	0.352488	0.642159	1.62952	10	SAE1;SENP2;SUMO1;UBE2I;SUMO3;SUMO2;UBA2
REACTOME_PROCESSING_OF_CAPPED_INTRONLESS_PRE_MRNA	0.0116258	0.0581942	0.38073	0.490739	1.69802	29	SNRPF;SNRPE;SNRPG;CPSF6;CSTF3;CLP1;SLBP;SYMPK;NCBP2;SNRPD3;CPSF3;LSM10;PABPN1;NUDT21;CPSF4;ZNF473;FIP1L1
REACTOME_PROCESSING_OF_CAPPED_INTRON_CONTAINING_PRE_MRNA	3.23238e-28	1.15202e-25	1.38026	0.552902	2.84769	279	SNRPA1;EIF4E;PHF5A;SRSF3;DDX39A;HNRNPA2B1;SNRPF;ZCRB1;POLR2J;SNW1;TRA2B;SNRNP25;RNPS1;SRSF10;NUP35;SNRPB2;DNAJC8;LSM8;SF3B5;U2AF2;SRSF2;CDC40;SRSF1;SRSF7;FUS;RAE1;HNRNPD;SEH1L;SNRPE;HTATSF1;SNRPG;WDR70;HNRNPF;PPIL1;PRPF31;PPIG;HNRNPA3;LSM6;CCDC12;RBM25;NUP88;PNN;PRPF19;DDX46;RBM17;CTNNBL1;BUD31;BCAS2;THOC6;SNRPD1;DHX15;SEC13;HNRNPU;NXT1;EIF4A3;UBL5;U2SURP;HNRNPM;CPSF6;PRPF38A;ZC3H11A;POLR2K;HNRNPK;SRSF11;LSM5;DHX9;SNU13;PQBP1;SRSF8;RBM42;ZMAT2;SF3B6;TFIP11;CSTF3;U2AF1;MTREX;SNRNP48;HNRNPH1;THOC1;CASC3;MAGOHB;TCERG1;SRSF5;GLE1;THOC7;SNRPD2;CLP1;ZMAT5;SRSF6;PRPF18;MAGOH;HNRNPR;NUP37;NUP93;PRKRIP1;LENG1;PPP1R8;SLBP;NXF1;LUC7L3;SART1;C9orf78;STEEP1;PRPF3;SYMPK;ZRSR2;GPKOW;NUP58;SNRNP70;PPIE;DHX16;ZNF830;SF3A3;ALYREF;CHTOP;NUP54;WBP4;SMU1;CCAR1;NCBP2;CWF19L2;POLR2F;HNRNPC;SRRM1;SYF2;SNIP1;PPIH;POLR2D;NDC1;HSPA8;GCFC2;SNRPD3;CPSF3;DDX5;SNRNP27;NUP210;NUP85;NSRP1;RBMX;HNRNPA1;THOC3;HNRNPH2;POLR2C;PTBP1;GTF2F2;METTL3;CWC25;PRPF6;NUP107;PABPN1;LSM3;SF1;SNRNP35;CWC27;NUP155;NUDT21;CPSF4;SNRPC;YJU2;AAAS;RBM39;MFAP1
REACTOME_PROCESSING_OF_DNA_DOUBLE_STRAND_BREAK_ENDS	0.000145662	0.00206007	0.518848	0.430583	1.82786	83	RFC2;CCNA2;RFC3;CLSPN;UBE2N;CHEK1;RBBP8;BARD1;BRCA1;H2BC8;NSD2;H2AX;RFC5;RFC4;RPA3;TIMELESS;UBE2I;UIMC1;UBA52;EXO1;RAD1;BABAM1;ATRIP;SUMO2;TIPIN;RPA1;CDK2;RNF8;UBB;DNA2;RPA2;TOPBP1;BLM;UBC
REACTOME_PROCESSING_OF_INTRONLESS_PRE_MRNAS	0.146939	0.326083	0.164406	0.405142	1.2772	20	CPSF6;CSTF3;CLP1;SYMPK;NCBP2;CPSF3;PABPN1;NUDT21;CPSF4;FIP1L1;CSTF2T;PAPOLA
REACTOME_PROCESSING_OF_SMDT1	0.0298324	0.113836	0.352488	0.548696	1.62245	16	PHB1;STOML2;MICU2;MAIP1;SPG7;YME1L1;SMDT1;AFG3L2;MCUB;PARL;PMPCA
REACTOME_PROCESSIVE_SYNTHESIS_ON_THE_C_STRAND_OF_THE_TELOMERE	0.000573745	0.0057439	0.477271	0.641159	1.96811	19	PCNA;FEN1;LIG1;POLD2;POLD1;RPA3;POLD4;ACD;RPA1;POLD3;DNA2;RPA2;BLM;TINF2
REACTOME_PROCESSIVE_SYNTHESIS_ON_THE_LAGGING_STRAND	0.000292771	0.00332305	0.498493	0.703254	2.04348	15	PCNA;FEN1;LIG1;POLD2;POLD1;RPA3;POLD4;PRIM1;RPA1;POLA2;POLA1;POLD3;DNA2;RPA2
REACTOME_PROGRAMMED_CELL_DEATH	0.000537086	0.00540727	0.477271	0.32188	1.59305	188	HMGB2;FAS;BCL2L1;PTK2;HMGB1;PSMA3;PSMD14;CLSPN;FLOT2;HSP90AA1;CYCS;SFN;TNFSF10;PSMA4;PSMD7;YWHAH;PSMB3;TNFRSF10A;TNFRSF10B;PSMB6;DYNLL1;DSP;PSMA7;DYNLL2;YWHAB;PSMC5;RIPK3;DNM1L;TP53BP2;PSMC1;PSMC3;NMT1;PSMC4;SEM1;YWHAE;OMA1;C1QBP;FADD;PSMA5;CHMP4A;PSMA6;STK26;BAX;CASP4;IL1B;UBA52;OCLN;PSMD13;PSMD6;CASP1;IL18;KPNA1;PRKCD;TFDP1;PSMD8;PSMD12;ADRM1;CASP3;IL1A;CHMP6;BBC3;STK24;OPA1;PSMB1;CHMP2A;E2F1;H1-0;UBE2L3;MLKL
REACTOME_PROLACTIN_RECEPTOR_SIGNALING	0.189516	0.37776	0.142057	0.520543	1.26935	9	RBX1;STAT5B;CUL1
REACTOME_PROLONGED_ERK_ACTIVATION_EVENTS	0.308793	0.501613	0.108394	-0.431238	-1.12764	12	MAPK3;RAPGEF1;FRS2;BRAF;RAP1A;CRK;MAPK1
REACTOME_PROPIONYL_COA_CATABOLISM	0.00699552	0.0400837	0.407018	-0.844653	-1.69175	5	MMAA;PCCA;PCCB
REACTOME_PROSTACYCLIN_SIGNALLING_THROUGH_PROSTACYCLIN_RECEPTOR	0.102881	0.260047	0.199915	-0.52326	-1.40445	14	GNG12;GNG4;GNB4
REACTOME_PROSTANOID_LIGAND_RECEPTORS	0.784274	0.876773	0.0572461	-0.350334	-0.738738	6	PTGER4
REACTOME_PROTEASOME_ASSEMBLY	1.83281e-08	7.42286e-07	0.733762	0.628934	2.43215	50	PSMA3;PSMD14;PSMA4;PSMD7;PSME3;PSMB3;PSMB6;PSMG4;PSME1;PSMA7;PSMD4;PSMC5;PSME2;PSMC1;PSMC3;PSMC4;SEM1;PSMG1;PSMA5;PSMA6;POMP;PSMD10;PSMD13;PSMD6;PSMD8;PSMD12;ADRM1;PSMB1;PSMB10;PSMD5;PSMD11;PSMB7;PSMA2;PSMD9;PSMD2;PSMG2;PSMD1
REACTOME_PROTEIN_FOLDING	0.0143018	0.0677812	0.38073	0.340685	1.45087	82	TUBA1B;TUBA4A;TUBB4B;FBXL5;CCT5;TUBA1C;VBP1;CCT2;NOP56;TBCA;TCP1;PFDN2;TUBA1A;CCT6A;CSNK2B;CCT8;PFDN6;GNA15;TBCB;GNB5;CCT7;KIFC3;PFDN4;TBCD;TBCC;GNG8;FBXO6;FBXO4;TBCE;TUBA3D;GNG10;CCT4
REACTOME_PROTEIN_HYDROXYLATION	0.0188177	0.0821889	0.352488	0.515788	1.58327	19	U2AF2;ZC3H15;DRG1;DRG2;OGFOD1;RCCD1;RWDD1;RIOX2;KDM8;ETF1;RPS23
REACTOME_PROTEIN_LIPOYLATION	0.433594	0.611769	0.0855357	0.400691	1.01678	10	NDUFAB1;NFU1;DLAT;DLST
REACTOME_PROTEIN_LOCALIZATION	0.000983741	0.00898988	0.45506	0.333843	1.58244	151	TOMM40;ATP5MC1;TIMM8B;SAMM50;TIMM17A;TIMM13;COA4;TIMM23;TIMM9;TIMM21;COX17;SLC25A4;ZFAND6;COA6;TIMM10;HSPA9;TIMM8A;CHCHD7;TIMM50;SEC61G;UBE2J2;GRPEL1;CYC1;SLC25A17;HSPD1;PXMP2;CMC2;MTX1;COX19;DNAJC19;MTX2;TIMM44;COQ2;SEC61B;ACAA1;UBA52;PEX11B;ECI2;ATAD1;ATP5F1B;ACO2;HSD17B4;TIMM17B;CHCHD4;ABCD3;TOMM70;GET3;DHRS4;UBE2D2;PAM16;PEX26;PAOX
REACTOME_PROTEIN_METHYLATION	0.638254	0.77636	0.0686326	0.294795	0.875227	17	METTL22;METTL21A;KIN;EEF1AKMT1;CAMKMT;HSPA8;VCP;EEF2KMT;VCPKMT
REACTOME_PROTEIN_PROTEIN_INTERACTIONS_AT_SYNAPSES	0.00227874	0.0171338	0.431708	-0.461644	-1.77284	55	PTPRS;SIPA1L1;NRXN2;GRIN2D;EPB41L2;EPB41L3;DLG4;PPFIA1;APBA3;PPFIBP1;NLGN4X;STXBP1;SLITRK2;DLGAP4;HOMER1;LRFN3;APBA2
REACTOME_PROTEIN_REPAIR	0.459566	0.63386	0.0828962	0.506135	1.01591	5	PCMT1;TXN;MSRB1
REACTOME_PROTEIN_UBIQUITINATION	0.221729	0.411157	0.137251	0.271468	1.13499	72	PCNA;SKIC8;UBE2N;PAF1;H2BC8;UBE2G2;UBE2C;RAD18;USP5;UBE2J2;UBE2K;USP7;UBA52;UBE2E1;UBE2T;UCHL3;UBE2S;UBE2L3;UBE2D2;PEX12;UBB;VCP;PEX14;RRAGA;UBE2B;SELENOS;RTF1;UBC
REACTOME_PROTON_COUPLED_MONOCARBOXYLATE_TRANSPORT	0.25641	0.448587	0.118288	0.603673	1.21169	5	SLC16A1;EMB
REACTOME_PTEN_REGULATION	0.502294	0.668474	0.0862866	0.21421	0.981172	124	PSMA3;PSMD14;PSMA4;PSMD7;PSMB3;JUN;RBBP7;PSMB6;PSMA7;PSMC5;CSNK2B;PSMC1;PSMC3;RHEB;PSMC4;SEM1;HDAC2;PSMA5;PSMA6;USP7;EED;UBA52;PSMD13;PSMD6;RING1;PSMD8;PSMD12;HDAC1;ADRM1
REACTOME_PTK6_EXPRESSION	0.145709	0.325118	0.16318	-0.709298	-1.31872	4	HIF1A;EPAS1;NR3C1
REACTOME_PTK6_PROMOTES_HIF1A_STABILIZATION	0.038712	0.13553	0.321776	-0.802603	-1.49219	4	HBEGF;HIF1A
REACTOME_PTK6_REGULATES_CELL_CYCLE	0.727273	0.842653	0.0609039	-0.396427	-0.794002	5	CDKN1B;CCNE1;CDK4
REACTOME_PTK6_REGULATES_PROTEINS_INVOLVED_IN_RNA_PROCESSING	0.184676	0.371856	0.142057	0.71859	1.26322	3	SFPQ;KHDRBS1;KHDRBS3
REACTOME_PTK6_REGULATES_RHO_GTPASES_RAS_GTPASE_AND_MAP_KINASES	0.28827	0.478749	0.111011	-0.428546	-1.15421	13	BCAR1;RASA1;ELMO1;CRK;ARHGAP35
REACTOME_PTK6_REGULATES_RTKS_AND_THEIR_EFFECTORS_AKT1_AND_DOK1	0.309717	0.501741	0.107554	-0.491659	-1.14659	8	ARAP1;CBL
REACTOME_PURINERGIC_SIGNALING_IN_LEISHMANIASIS_INFECTION	0.282398	0.472964	0.110565	-0.359462	-1.14093	24	ENTPD1;TXNIP;NFKB2;HMOX1;P2RX4;ENTPD5;APP
REACTOME_PURINE_CATABOLISM	0.0503876	0.166588	0.282013	0.537777	1.54546	14	NUDT15;ITPA;NUDT1;PNP
REACTOME_PURINE_RIBONUCLEOSIDE_MONOPHOSPHATE_BIOSYNTHESIS	0.0124308	0.0608564	0.38073	0.653679	1.71068	11	PPAT;ATIC;PFAS;GART;PAICS;GMPS
REACTOME_PURINE_SALVAGE	0.482072	0.652279	0.0808589	-0.377016	-0.965265	11	AMPD2;GMPR;AMPD3;ADA
REACTOME_PYRIMIDINE_CATABOLISM	0.518219	0.67852	0.077884	-0.404929	-0.944329	8	TYMP;DPYD
REACTOME_PYRIMIDINE_SALVAGE	0.394531	0.578403	0.0908241	0.412919	1.04781	10	UCK2;TK1;UPP1;DCK
REACTOME_PYROPTOSIS	0.0430003	0.147078	0.321776	0.467732	1.56214	25	HMGB1;CYCS;CHMP4A;BAX;CASP4;IL1B;CASP1;IL18;CASP3;IL1A;CHMP6;CHMP2A;GSDMD;CHMP4C
REACTOME_PYRUVATE_METABOLISM	0.0810811	0.225057	0.237794	0.350468	1.32121	45	PGAM5;PDHA1;RMND5B;MPC1;GLO1;DLD;LDHB;PDP1;MPC2;DLAT;FAHD1;PDHX;PKM;UBA52
REACTOME_RAB_GEFS_EXCHANGE_GTP_FOR_GDP_ON_RABS	0.5375	0.695927	0.0696133	-0.23115	-0.965168	87	RAB13;RIN2;GDI1;ULK1;CHM;AKT3;SBF1;TRAPPC6B;TRAPPC8;ALS2CL;DENND4C;DENND6A;TRAPPC11;MADD;RAB14;TRAPPC10;RAB7B;RAB5B;RAB8B;GAPVD1;RAB3A;RIN3
REACTOME_RAB_GERANYLGERANYLATION	0.660714	0.793391	0.0596037	-0.229007	-0.883083	56	RAB13;RAB20;CHM;PTP4A2;RAB34;RAB42;RAB14;RAB7B;RAB5B;RAB8B;RAB3A
REACTOME_RAB_REGULATION_OF_TRAFFICKING	0.306738	0.498728	0.0999277	-0.248214	-1.09102	118	RAB13;TBC1D16;RIN2;TBC1D17;TBC1D2;GDI1;ULK1;CHM;AKT3;SBF1;TRAPPC6B;TRAPPC8;ALS2CL;DENND4C;MAP1LC3B;DENND6A;TRAPPC11;MADD;RAB14;TRAPPC10;RAB7B;RAB5B;RAB8B;GAPVD1;RAB3A;RIN3;TBC1D14;RABGAP1;GGA1;RAB31;MON1B;RGP1;TBC1D10B;RIC1
REACTOME_RAC1_GTPASE_CYCLE	3.0174e-05	0.000527157	0.57561	-0.382249	-1.76796	168	ARHGAP10;WIPF3;ITGB1;BAIAP2;GNA13;SPATA13;ARHGAP24;ARAP1;FAM13A;MYO9B;SOS2;FMNL1;DOCK4;SRGAP3;PIK3CA;PLEKHG2;ARHGEF11;PLD1;ARHGAP21;CYBB;SYDE2;BAIAP2L1;WASF2;PIK3R1;ABL2;NCKAP1;PLD2;ARHGAP44;FGD5;ARAP2;ARHGEF18;ABR;PIK3R3;VRK2;ARHGAP5;CYFIP1;ABI2;TRIO;WIPF1;DOCK5;DOCK7;SOS1;TIAM2;SRGAP2;NOXA1;FARP1;IQGAP1;GIT1;PAK3;NISCH;NHS;WASF3;CHN1;PLEKHG4;GIT2
REACTOME_RAC2_GTPASE_CYCLE	0.272887	0.463493	0.10673	-0.266514	-1.10783	84	ITGB1;DOCK4;PIK3CA;ARHGAP21;CYBB;BAIAP2L1;WASF2;PIK3R1;NCKAP1;PLD2;SYDE1;ABR;PIK3R3;VRK2;LMAN1;CYFIP1;ABI2;TRIO
REACTOME_RAC3_GTPASE_CYCLE	0.121429	0.288333	0.169571	-0.291379	-1.21666	87	ITGB1;BAIAP2;ARHGAP21;CYBB;BAIAP2L1;WASF2;PIK3R1;RAPGEF1;ABL2;NCKAP1;SYDE1;ARAP2;ABR;VRK2;LMAN1;ARHGAP5;CYFIP1;OCRL;ARHGAP6;ABI2;TRIO;SRGAP2;NOXA1;GIT1;NHS
REACTOME_RAF_ACTIVATION	0.65146	0.788656	0.0613026	-0.255439	-0.885631	34	MRAS;ARAF;MAP3K11;SRC;PPP2R5B;PPP2R5C;PPP2R1A;BRAF
REACTOME_RAF_INDEPENDENT_MAPK1_3_ACTIVATION	0.162109	0.345963	0.152145	-0.416962	-1.28777	22	DUSP16;MAPK3;IL6ST;DUSP1;DUSP8;DUSP2;DUSP6
REACTOME_RAP1_SIGNALLING	0.220441	0.410048	0.130106	0.443019	1.22581	13	RASGRP2;RAP1GAP2;YWHAB
REACTOME_RAS_ACTIVATION_UPON_CA2_INFLUX_THROUGH_NMDA_RECEPTOR	0.501018	0.667775	0.0799859	0.313272	0.954223	18	CAMK2B;DLG1;CAMK2A;RASGRF1;LRRC7
REACTOME_RAS_PROCESSING	0.126531	0.297857	0.17822	0.398031	1.2902	22	BCL2L1;RCE1;UBA52;LYPLA1;UBB;ABHD17A;PRKCQ;FNTA;UBC;PDE6D
REACTOME_RAS_SIGNALING_DOWNSTREAM_OF_NF1_LOSS_OF_FUNCTION_VARIANTS	0.147177	0.326178	0.16318	-0.634736	-1.33845	6	NF1;SPRED1
REACTOME_RA_BIOSYNTHESIS_PATHWAY	0.40535	0.586263	0.0922597	-0.390842	-1.04904	14	ALDH1A2;RDH11;CRABP1
REACTOME_REACTIONS_SPECIFIC_TO_THE_COMPLEX_N_GLYCAN_SYNTHESIS_PATHWAY	0.457661	0.633631	0.0843144	-0.489043	-1.03123	6	MAN2A1;FUT8
REACTOME_RECEPTOR_MEDIATED_MITOPHAGY	0.446	0.622187	0.0852885	0.380844	0.996672	11	PGAM5;FUNDC1;CSNK2B
REACTOME_RECEPTOR_TYPE_TYROSINE_PROTEIN_PHOSPHATASES	0.0675944	0.199891	0.245042	-0.559676	-1.50738	13	PTPRS;PPFIA1;PPFIBP1;SLITRK2
REACTOME_RECOGNITION_AND_ASSOCIATION_OF_DNA_GLYCOSYLASE_WITH_SITE_CONTAINING_AN_AFFECTED_PURINE	0.806167	0.889529	0.0601186	0.223924	0.798222	35	H2BC8;H2AX;H2AZ2;MPG;NEIL3;ACD;TINF2;H2BC11;TERF2IP;H2BC9;H4C12;H4C11;OGG1;H4C16;H2AC20;H2BC4;H4C9;TERF1;H4C8
REACTOME_RECOGNITION_OF_DNA_DAMAGE_BY_PCNA_CONTAINING_REPLICATION_COMPLEX	0.000277179	0.00318666	0.498493	0.590296	2.06529	30	RFC2;PCNA;USP1;RFC3;CUL4A;RBX1;POLD2;POLD1;RAD18;RFC5;POLE3;RFC4;RPA3;POLD4;UBA52;POLE2;POLE4;RPA1;UBB;POLD3;POLE;UBE2B;DTL;RPA2;UBC
REACTOME_RECRUITMENT_OF_MITOTIC_CENTROSOME_PROTEINS_AND_COMPLEXES	0.000168595	0.00227578	0.518848	0.423843	1.78618	81	TUBA4A;TUBB4B;PLK1;NEK2;CDK1;PLK4;OFD1;HSP90AA1;TUBGCP4;ODF2;DYNLL1;TUBA1A;MZT2B;TUBB;YWHAE;DCTN3;SSNA1;CETN2;CEP250;CCP110;CDK11B;CEP43
REACTOME_RECRUITMENT_OF_NUMA_TO_MITOTIC_CENTROSOMES	0.000300382	0.00338785	0.498493	0.413895	1.77347	87	TUBA1B;TUBA4A;TUBB4B;PLK1;NEK2;TUBA1C;CDK1;PLK4;OFD1;HSP90AA1;TUBGCP4;ODF2;DYNLL1;TUBA1A;MZT2B;TUBB;YWHAE;DCTN3;SSNA1;CETN2;CEP250;CCP110;CEP43
REACTOME_RECYCLING_OF_BILE_ACIDS_AND_SALTS	0.770916	0.871131	0.0574877	-0.341598	-0.758264	7	ABCC3
REACTOME_RECYCLING_OF_EIF2_GDP	0.0688976	0.200811	0.24134	0.632144	1.48789	8	EIF2S1;EIF2B1;EIF2B3;EIF2B4;EIF2B5;EIF2S2
REACTOME_RECYCLING_PATHWAY_OF_L1	0.163043	0.34754	0.160801	0.332886	1.22429	39	TUBA1B;TUBA4A;TUBB4B;EZR;TUBA1C;TUBA1A;DNM2;KIF4A
REACTOME_REDUCTION_OF_CYTOSOLIC_CA_LEVELS	0.195918	0.385349	0.140406	-0.513902	-1.25901	10	SLC8A1;ATP2B4;ATP2B1;SLC8A3
REACTOME_REELIN_SIGNALLING_PATHWAY	0.47505	0.646707	0.0817516	-0.553006	-1.02814	4	DAB1;FYN
REACTOME_REGULATED_NECROSIS	0.00331429	0.0226286	0.431708	0.422711	1.65895	56	FAS;HMGB1;FLOT2;HSP90AA1;CYCS;TNFSF10;TNFRSF10A;TNFRSF10B;RIPK3;FADD;CHMP4A;BAX;CASP4;IL1B;UBA52;CASP1;IL18;CASP3;IL1A;CHMP6;CHMP2A;UBE2L3;MLKL;GSDMD;CHMP4C;UBB;CASP8;ITCH
REACTOME_REGULATED_PROTEOLYSIS_OF_P75NTR	0.231076	0.42104	0.126254	-0.47885	-1.22599	11	NCSTN;NGFR;NFKB1;PSENEN;RELA;APH1A;ADAM17;PSEN1
REACTOME_REGULATION_BY_C_FLIP	0.0124302	0.0608564	0.38073	0.662389	1.68086	10	FAS;TNFSF10;TNFRSF10A;TNFRSF10B;FADD
REACTOME_REGULATION_OF_APOPTOSIS	4.46869e-05	0.000711001	0.557332	0.569923	2.09261	40	PSMA3;PSMD14;PSMA4;PSMD7;PSMB3;PSMB6;PSMA7;PSMC5;PSMC1;PSMC3;PSMC4;SEM1;OMA1;PSMA5;PSMA6;UBA52;PSMD13;PSMD6;PSMD8;PSMD12;ADRM1;OPA1;PSMB1;PSMD11;UBB;PSMB7;PSMA2;PSMD2;UBC;PSMD1
REACTOME_REGULATION_OF_BACH1_ACTIVITY	0.348	0.5386	0.0995791	0.413811	1.08295	11	RBX1;CUL1;UBA52;UBB;UBC;MAFK
REACTOME_REGULATION_OF_BETA_CELL_DEVELOPMENT	0.0456041	0.153333	0.321776	-0.529454	-1.55864	18	MAMLD1;FOXO1;MAML3;PAX6;AKT3;MAML2;CREBBP;INSM1;EP300;RBPJ;MAML1
REACTOME_REGULATION_OF_CDH11_FUNCTION	0.0300101	0.114026	0.352488	-0.67243	-1.62568	9	JUP;CTNNB1;CTNNA1;ANGPTL4;CDH24
REACTOME_REGULATION_OF_CDH11_GENE_TRANSCRIPTION	0.203187	0.393565	0.135741	-0.567278	-1.25922	7	ZEB2;SNAI1;SP1;HEYL
REACTOME_REGULATION_OF_CDH11_MRNA_TRANSLATION_BY_MICRORNAS	0.15415	0.333738	0.157403	-0.556734	-1.34597	9	AGO1;TNRC6B;MOV10;TNRC6A;TNRC6C;AGO2
REACTOME_REGULATION_OF_CDH19_EXPRESSION_AND_FUNCTION	0.0139098	0.0665881	0.38073	-0.815979	-1.63432	5	JUP;CTNNB1;ZC3H12A;CTNNA1
REACTOME_REGULATION_OF_CHOLESTEROL_BIOSYNTHESIS_BY_SREBP_SREBF	0.354545	0.544365	0.106323	0.272646	1.06315	55	IDI1;HMGCS1;RAN;PMVK;FDFT1;MVK;FDPS;RXRA;SAR1B;CYP51A1;MVD
REACTOME_REGULATION_OF_COMMISSURAL_AXON_PATHFINDING_BY_SLIT_AND_ROBO	0.0359525	0.127787	0.321776	-0.658177	-1.59122	9	ROBO1;NELL2;SRC;DCC;ROBO3;SLIT3;NTN1;SLIT1
REACTOME_REGULATION_OF_CYTOSKELETAL_REMODELING_AND_CELL_SPREADING_BY_IPP_COMPLEX_COMPONENTS	0.273279	0.463493	0.115734	-0.506385	-1.18093	8	TESK1;LIMS1
REACTOME_REGULATION_OF_ENDOGENOUS_RETROELEMENTS	0.902494	0.946583	0.0561767	0.177197	0.795502	107	ACTL6A;DPF3;RBBP7;SMARCB1;PPHLN1;H2BC8;H2AX;HDAC2;MTREX;H2AZ2;MPHOSPH8;UBE2I;SS18;SS18L1;ZNF33A;MORC2;HDAC1
REACTOME_REGULATION_OF_ENDOGENOUS_RETROELEMENTS_BY_KRAB_ZFP_PROTEINS	1	1	0.0400846	-0.12083	-0.490764	74	ZNF610;ZNF93;ZNF28;CHD3;H4C3;H2AC6;ZNF669;H2BC5;ZNF136;H3C6;H2BC12L;GATAD2A;ATF7IP;MTA1;H2BC21;ZNF317;SETDB1;ZNF331;ZNF425;GATAD2B;ZNF816;H3C10;H2AC8;H4C14;RBBP4;ZNF418;ZNF273;TRIM28
REACTOME_REGULATION_OF_ENDOGENOUS_RETROELEMENTS_BY_PIWI_INTERACTING_RNAS_PIRNAS	0.76009	0.865482	0.0637845	0.206068	0.850191	66	ACTL6A;DPF3;RBBP7;SMARCB1;H2BC8;H2AX;HDAC2;H2AZ2;SS18;SS18L1;HDAC1
REACTOME_REGULATION_OF_ENDOGENOUS_RETROELEMENTS_BY_THE_HUMAN_SILENCING_HUB_HUSH_COMPLEX	0.675676	0.805513	0.0697793	0.238744	0.881656	41	PPHLN1;H2BC8;H2AX;MTREX;H2AZ2;MPHOSPH8
REACTOME_REGULATION_OF_EXPRESSION_OF_SLITS_AND_ROBOS	2.69779e-05	0.000475986	0.57561	0.377259	1.78824	151	RPS27L;PSMA3;PSMD14;RNPS1;PSMA4;PSMD7;PSMB3;UPF3A;RBX1;PSMB6;RPS19;PSMA7;PSMC5;RPL30;PSMC1;PSMC3;EIF4A3;PSMC4;SEM1;CASC3;PSMA5;MAGOHB;ELOB;PSMA6;MAGOH;RPLP2;RPL26L1;UBA52;PSMD13;PSMD6;RPL36AL;PSMD8;PSMD12;ADRM1;NCBP2;RPS26;LHX4;PSMB1;FAU;RPL37A;RPS27;RPL31;RPL37;RPL17;GSPT1;RPS20;ETF1;RPS15;RPS23;USP33;PSMD11;RPL18;UBB;RPL7;RPS28;RPL41;PSMB7;PSMA2;RPS11;PSMD2;RBM8A;EIF4G1;RPS25;UBC;PSMD1;RPS16;PSMC2;RPS5;SLIT2;RPL11;LDB1;RPL38;RPL28;RPL32;RPL35;RPL4;RPS9;CUL2;RPL18A;RPSA
REACTOME_REGULATION_OF_FOXO_TRANSCRIPTIONAL_ACTIVITY_BY_ACETYLATION	0.14898	0.327755	0.16318	-0.54229	-1.32855	10	TXNIP;FOXO1;FOXO3;CREBBP;EP300
REACTOME_REGULATION_OF_FZD_BY_UBIQUITINATION	0.538767	0.696217	0.0749279	-0.340727	-0.917683	13	LRP6;LGR4;ZNRF3;FZD5;USP8
REACTOME_REGULATION_OF_GENE_EXPRESSION_BY_HYPOXIA_INDUCIBLE_FACTOR	0.0162026	0.0742235	0.352488	-0.70572	-1.6458	8	VEGFA;HIF1A;EPAS1;ARNT;CREBBP;EP300
REACTOME_REGULATION_OF_GENE_EXPRESSION_IN_BETA_CELLS	0.0291658	0.112497	0.352488	-0.776958	-1.55616	5	FOXO1;PAX6;AKT3
REACTOME_REGULATION_OF_GENE_EXPRESSION_IN_ENDOCRINE_COMMITTED_NEUROG3_PROGENITOR_CELLS	0.304069	0.496655	0.112379	-0.849597	-1.12596	1	INSM1
REACTOME_REGULATION_OF_GENE_EXPRESSION_IN_LATE_STAGE_BRANCHING_MORPHOGENESIS_PANCREATIC_BUD_PRECURSOR_CELLS	0.204499	0.394818	0.137251	-0.475797	-1.24415	12	MAMLD1;MAML3;MAML2;CREBBP;EP300;RBPJ;MAML1
REACTOME_REGULATION_OF_GLUCOKINASE_BY_GLUCOKINASE_REGULATORY_PROTEIN	0.0605428	0.186851	0.266351	0.406642	1.42274	30	NUP35;RAE1;SEH1L;NUP88;SEC13;NUP37;NUP93;NUP58;NUP54;NDC1;NUP210;NUP85;NUP107;NUP155;AAAS
REACTOME_REGULATION_OF_GLYCOLYSIS_BY_FRUCTOSE_2_6_BISPHOSPHATE_METABOLISM	0.2251	0.414388	0.128143	-0.482059	-1.2342	11	PFKFB4;PFKFB2;PPP2R1A
REACTOME_REGULATION_OF_HMOX1_EXPRESSION_AND_ACTIVITY	0.0989899	0.256583	0.202072	-0.690738	-1.38348	5	HMOX1;NFE2L2
REACTOME_REGULATION_OF_HOMOTYPIC_CELL_CELL_ADHESION	0.000252416	0.0030599	0.498493	-0.615819	-1.9546	24	JUP;CTNNB1;AGO1;ZEB2;SNAI1;SP1;ZC3H12A;CTNNA1;TNRC6B;ANGPTL4;CDH24;MOV10;HEYL
REACTOME_REGULATION_OF_HSF1_MEDIATED_HEAT_SHOCK_RESPONSE	0.00590356	0.035286	0.407018	0.372336	1.55613	75	HSPA1B;MRPL18;NUP35;HSPA14;RAE1;SEH1L;FKBP4;HSPA5;DNAJC7;NUP88;SEC13;BAG1;HSPA9;YWHAE;RPS19BP1;RPA3;NUP37;NUP93;HSPH1;NUP58;NUP54;DNAJB1;HIKESHI;NDC1;HSPA8;NUP210;NUP85;BAG2;DNAJC2;NUP107;HSF1;RPA1;NUP155;AAAS
REACTOME_REGULATION_OF_IFNA_IFNB_SIGNALING	0.105368	0.263715	0.193813	-0.532141	-1.43322	13	STAT1;STAT2;SOCS3;IFNAR1
REACTOME_REGULATION_OF_IFNG_SIGNALING	0.16501	0.348811	0.152145	-0.49406	-1.33066	13	STAT1;SOCS3;IFNGR2
REACTOME_REGULATION_OF_INNATE_IMMUNE_RESPONSES_TO_CYTOSOLIC_DNA	0.194389	0.383187	0.1396	0.453222	1.25404	13	TRIM21;UBA52;TBK1;ZBP1;UBB;STING1;UBC;TRIM56;IRF3;TRIM32
REACTOME_REGULATION_OF_INSULIN_LIKE_GROWTH_FACTOR_IGF_TRANSPORT_AND_UPTAKE_BY_INSULIN_LIKE_GROWTH_FACTOR_BINDING_PROTEINS_IGFBPS	0.00261152	0.018841	0.431708	-0.403139	-1.67575	84	SDC2;APOE;MMP2;MELTF;TIMP1;CP;GPC3;WFS1;MIA3;ADAM10;IGFBP2;FAM20C;RCN1;TGOLN2;QSOX1;PRSS23;APP;CSF1;CALU;MBTPS1;KLK1;MFGE8;IGF1;LAMC1;NOTUM;MEN1;IGFBP6;MMP1;APLP2;TNC;MXRA8;CDH2;DNAJC3;FAM20A
REACTOME_REGULATION_OF_INSULIN_SECRETION	0.170863	0.354457	0.141225	-0.318836	-1.21767	54	GNG12;GNG4;GNB4;ACSL3;AKAP5;CACNA1A;MARCKS;ACSL4;STXBP1;PRKAR1A;AHCYL1;ADCY6;IQGAP1;RAPGEF3;ITPR1;PRKAR2A;PLCB3;PRKCA;RAPGEF4
REACTOME_REGULATION_OF_KIT_SIGNALING	0.0106871	0.0551472	0.38073	-0.630362	-1.79534	16	LYN;SH2B2;FYN;CBL;SOCS6;SRC;SOS1;PRKCA;SOCS1;KIT;SH2B3
REACTOME_REGULATION_OF_LIPID_METABOLISM_BY_PPARALPHA	0.0087064	0.0463128	0.38073	-0.341615	-1.48145	108	ME1;ABCA1;PPARG;HELZ2;G0S2;MED12;MED25;PPARA;NR1H3;RGL1;NCOA3;TNFRSF21;CDK19;ARNT;SP1;TBL1XR1;FADS1;CREBBP;AHR;ABCB4;MED14;SREBF1;MED28;ANGPTL4;TIAM2;NFYA;NCOR2;SLC27A1;MED15;ARNT2;EP300;CPT2;HDAC3;MED22;NCOR1;CDK8;CARM1
REACTOME_REGULATION_OF_LOCALIZATION_OF_FOXO_TRANSCRIPTION_FACTORS	0.695219	0.82196	0.0623861	-0.317716	-0.813441	11	FOXO1;AKT3;FOXO3
REACTOME_REGULATION_OF_MECP2_EXPRESSION_AND_ACTIVITY	0.416826	0.596135	0.08654	-0.305986	-1.01386	30	AGO1;HIPK2;TBL1XR1;HTT;TNRC6B;NCOR2;MOV10;HDAC3;CREB1;NCOR1;TNRC6A;MECP2;CAMK2D;GPS2;CALM1;TNRC6C
REACTOME_REGULATION_OF_MITF_M_DEPENDENT_GENES_INVOLVED_IN_APOPTOSIS	0.170825	0.354457	0.146416	-0.441175	-1.28616	17	MITF;AGO1;POU3F2;TNRC6B;MOV10;TNRC6A
REACTOME_REGULATION_OF_MITF_M_DEPENDENT_GENES_INVOLVED_IN_CELL_CYCLE_AND_PROLIFERATION	0.49896	0.66558	0.0813027	0.320793	0.952412	17	PLK1;CDC25B;CCNB1;CDKN1A;TCF7L2;HDAC1;TCF7
REACTOME_REGULATION_OF_MITF_M_DEPENDENT_GENES_INVOLVED_IN_DNA_REPLICATION_DAMAGE_REPAIR_AND_SENESCENCE	0.266272	0.457126	0.115734	0.596775	1.19785	5	MCM5;LIG1;BRCA1;MCM2
REACTOME_REGULATION_OF_MITF_M_DEPENDENT_GENES_INVOLVED_IN_EXTRACELLULAR_MATRIX_FOCAL_ADHESION_AND_EPITHELIAL_TO_MESENCHYMAL_TRANSITION	0.432271	0.611355	0.086795	-0.395132	-1.01165	11	MITF;CDH1;SOX2;CDH2
REACTOME_REGULATION_OF_MITF_M_DEPENDENT_GENES_INVOLVED_IN_LYSOSOME_BIOGENESIS_AND_AUTOPHAGY	0.391555	0.576653	0.0902635	-0.353748	-1.03128	17	MITF;ATP6AP2;ASAH1;ATP6V1A
REACTOME_REGULATION_OF_MITF_M_DEPENDENT_GENES_INVOLVED_IN_PIGMENTATION	0.541573	0.697819	0.0810802	0.266129	0.947592	36	RAB27A;ACTL6A;TFAP2A;DPF3;SMARCB1
REACTOME_REGULATION_OF_MRNA_STABILITY_BY_PROTEINS_THAT_BIND_AU_RICH_ELEMENTS	0.000641951	0.00628548	0.477271	0.426107	1.77907	74	EXOSC5;EXOSC2;PSMA3;PSMD14;PSMA4;PSMD7;PSMB3;HNRNPD;EXOSC8;PSMB6;PSMA7;YWHAB;PSMC5;ANP32A;EXOSC3;PSMC1;PSMC3;PSMC4;SEM1;EXOSC1;PSMA5;PSMA6;UBA52;PSMD13;PSMD6;PRKCD;EXOSC7;PSMD8;PSMD12;ADRM1;HSPA8;SET;PSMB1;EXOSC6;EXOSC9;EXOSC4
REACTOME_REGULATION_OF_NFE2L2_GENE_EXPRESSION	0.135628	0.311053	0.170932	-0.590225	-1.37645	8	NFE2L2;CREBBP;NFKB1;EP300;RELA
REACTOME_REGULATION_OF_NF_KAPPA_B_SIGNALING	0.413442	0.593258	0.0905429	0.335627	1.02232	18	IKBIP;USP18;UBA52;NLRC5;UBB;CASP8;USP14;UBC;LRRC14;TRAF2
REACTOME_REGULATION_OF_NPAS4_GENE_EXPRESSION	0.0299512	0.114026	0.352488	-0.638555	-1.63488	11	AGO1;REST;NR3C1;TNRC6B;MOV10;TNRC6A;SRF;TNRC6C
REACTOME_REGULATION_OF_NPAS4_GENE_TRANSCRIPTION	0.1643	0.348137	0.154191	-0.756987	-1.28425	3	REST;NR3C1;SRF
REACTOME_REGULATION_OF_NPAS4_MRNA_TRANSLATION	0.115385	0.279749	0.186433	-0.612336	-1.42802	8	AGO1;TNRC6B;MOV10;TNRC6A;TNRC6C;AGO2
REACTOME_REGULATION_OF_ORNITHINE_DECARBOXYLASE_ODC	1.27193e-06	3.4342e-05	0.643552	0.630471	2.2921	38	PSMA3;PSMD14;PSMA4;PSMD7;PSMB3;ODC1;PSMB6;PSMA7;PSMC5;PSMC1;PSMC3;PSMC4;SEM1;PSMA5;PSMA6;OAZ1;PSMD13;PSMD6;PSMD8;PSMD12;ADRM1
REACTOME_REGULATION_OF_PLK1_ACTIVITY_AT_G2_M_TRANSITION	0.000259305	0.00308054	0.498493	0.41727	1.78793	87	TUBA4A;TUBB4B;PLK1;NEK2;CDK1;PLK4;OFD1;HSP90AA1;CCNB1;ODF2;DYNLL1;TUBA1A;CCNB2;CUL1;TUBB;AURKA;YWHAE;DCTN3;SSNA1;CETN2;CEP250;CCP110;CEP43;UBA52
REACTOME_REGULATION_OF_PTEN_GENE_TRANSCRIPTION	0.157244	0.338008	0.146416	-0.313752	-1.21894	59	EGR1;MAPK3;PPARG;SNAI1;ATN1;MTOR;CBX6;PHC2;MECOM;CBX8;REST;CHD3;PTEN
REACTOME_REGULATION_OF_PTEN_LOCALIZATION	0.972332	0.986729	0.0464155	-0.215826	-0.521784	9	NEDD4;PTEN;XIAP;PML
REACTOME_REGULATION_OF_PTEN_MRNA_TRANSLATION	0.0632411	0.192642	0.252961	-0.626803	-1.51537	9	AGO1;TNRC6B;PTEN;MOV10;TNRC6A
REACTOME_REGULATION_OF_PTEN_STABILITY_AND_ACTIVITY	0.001649	0.0131486	0.45506	0.439446	1.72463	56	PSMA3;PSMD14;PSMA4;PSMD7;PSMB3;PSMB6;PSMA7;PSMC5;CSNK2B;PSMC1;PSMC3;PSMC4;SEM1;PSMA5;PSMA6;UBA52;PSMD13;PSMD6;PSMD8;PSMD12;ADRM1;PSMB1;PSMD11;OTUD3;UBB;PSMB7;PSMA2;PSMD2;UBC;PSMD1;TRIM27;FRK;PSMC2
REACTOME_REGULATION_OF_PYRUVATE_DEHYDROGENASE_PDH_COMPLEX	0.0775194	0.218363	0.224966	0.508897	1.46247	14	PDHA1;DLD;PDP1;DLAT;PDHX;SIRT4
REACTOME_REGULATION_OF_PYRUVATE_METABOLISM	0.239224	0.430397	0.129443	0.326843	1.15625	32	PGAM5;PDHA1;RMND5B;DLD;PDP1;DLAT;PDHX;PKM;UBA52;SIRT4;GID8;LDHA;UBB
REACTOME_REGULATION_OF_RAS_BY_GAPS	0.000659679	0.00638885	0.477271	0.45825	1.78442	54	PSMA3;PSMD14;PSMA4;PSMD7;PSMB3;RBX1;PSMB6;PSMA7;PSMC5;PSMC1;PSMC3;PSMC4;SEM1;PSMA5;PSMA6;UBA52;PSMD13;PSMD6;PSMD8;PSMD12;ADRM1;PSMB1;DAB2IP;PSMD11;UBB;RASA2;KBTBD7;RASAL3;PSMB7;PSMA2;PSMD2;UBC;PSMD1
REACTOME_REGULATION_OF_RUNX1_EXPRESSION_AND_ACTIVITY	0.351248	0.541456	0.096563	-0.368704	-1.07488	17	AGO1;SRC;TNRC6B;MOV10;TNRC6A;CCND2;TNRC6C;PML
REACTOME_REGULATION_OF_RUNX2_EXPRESSION_AND_ACTIVITY	7.85277e-05	0.00116614	0.538434	0.499312	1.947	55	MSX2;PSMA3;PSMD14;PSMA4;PSMD7;PSMB3;RBX1;PSMB6;HIVEP3;PSMA7;PSMC5;CUL1;PSMC1;PSMC3;PSMC4;SEM1;PSMA5;PSMA6;BMP2;UBA52;PSMD13;PSMD6;PSMD8;PSMD12;ADRM1
REACTOME_REGULATION_OF_RUNX3_EXPRESSION_AND_ACTIVITY	7.40242e-05	0.0011085	0.538434	0.529342	1.99553	45	MDM2;PSMA3;PSMD14;PSMA4;PSMD7;PSMB3;PSMB6;PSMA7;PSMC5;PSMC1;PSMC3;PSMC4;SEM1;PSMA5;PSMA6;UBA52;PSMD13;PSMD6;PSMD8;PSMD12;ADRM1
REACTOME_REGULATION_OF_SIGNALING_BY_CBL	0.000735005	0.00700417	0.477271	-0.642999	-1.98588	22	LYN;HCK;PIK3CA;PIK3CB;FYN;PIK3R1;RAPGEF1;CBL;PIK3R3
REACTOME_REGULATION_OF_SIGNALING_BY_NODAL	0.153693	0.333738	0.158514	-0.702133	-1.3054	4	CRIPTO;ACVR2A;ACVR2B
REACTOME_REGULATION_OF_TBK1_IKK_IKBKE_MEDIATED_ACTIVATION_OF_IRF3_IRF7	0.23251	0.422789	0.128143	-0.449014	-1.20517	14	TLR4;TRAF3;CD14
REACTOME_REGULATION_OF_TBK1_IKK_MEDIATED_ACTIVATION_OF_IRF3_IRF7_UPON_TLR3_LIGATION	0.382	0.571077	0.0940503	0.400383	1.04781	11	TLR3;UBA52;OPTN;TBK1;UBB;UBC
REACTOME_REGULATION_OF_TLR_BY_ENDOGENOUS_LIGAND	0.430556	0.609897	0.086795	0.339312	1.00332	16	S100A9;HMGB1;TLR6;S100A8
REACTOME_REGULATION_OF_TP53_ACTIVITY	0.00624533	0.036974	0.407018	0.308665	1.47356	154	RFC2;TPX2;CCNA2;MDM2;ING5;TAF4B;RFC3;CDK1;SMYD2;AURKB;TAF9;PRMT5;CHEK1;RBBP7;PIN1;RBBP8;BARD1;BRCA1;RNF34;TP53RK;TP53BP2;CSNK2B;TTC5;TAF15;AURKA;RFC5;SUPT16H;HDAC2;RFC4;RPA3;USP7;KMT5A;ING2;L3MBTL1;UBA52;EXO1;RAD1
REACTOME_REGULATION_OF_TP53_ACTIVITY_THROUGH_ACETYLATION	0.757829	0.864012	0.0605093	0.231916	0.811413	30	ING5;RBBP7;PIN1;HDAC2;ING2;HDAC1
REACTOME_REGULATION_OF_TP53_ACTIVITY_THROUGH_ASSOCIATION_WITH_CO_FACTORS	0.655378	0.790179	0.0652353	-0.329384	-0.843315	11	AKT3;BANP;ZNF385A
REACTOME_REGULATION_OF_TP53_ACTIVITY_THROUGH_METHYLATION	0.0253493	0.103606	0.352488	0.504183	1.54765	19	MDM2;SMYD2;PRMT5;TTC5;KMT5A;L3MBTL1;UBA52
REACTOME_REGULATION_OF_TP53_ACTIVITY_THROUGH_PHOSPHORYLATION	0.00189229	0.0145971	0.45506	0.383085	1.66024	89	RFC2;TPX2;CCNA2;MDM2;TAF4B;RFC3;AURKB;TAF9;CHEK1;PIN1;RBBP8;BARD1;BRCA1;TP53RK;CSNK2B;TAF15;AURKA;RFC5;SUPT16H;RFC4;RPA3;UBA52;EXO1;RAD1;NOC2L;TAF11;SSRP1;ATRIP;TAF1L;TAF12;RPA1;CDK2;PLK3;UBB;PRKAG2;MAPKAPK5;DNA2;PRKAG1;RPA2;TAF4;TOPBP1;BLM;UBC;RMI1;MDM4;KAT5;TAF2
REACTOME_REGULATION_OF_TP53_EXPRESSION_AND_DEGRADATION	0.921225	0.958333	0.0535669	0.19772	0.713624	37	CCNA2;MDM2;CDK1;RNF34;USP7;UBA52
REACTOME_REGULATION_OF_T_CELL_ACTIVATION_BY_CD28_FAMILY	0.00037552	0.00405561	0.498493	-0.474065	-1.88229	68	CTLA4;ICOSLG;CD4;LYN;MAP3K14;CD28;PIK3CA;PIK3CB;FYN;PIK3R1;MTOR;AKT3;PIK3R6;PIK3R3;MAP3K8;CD86;HLA-DQA2;SRC;PPP2R5B;HLA-DQB2;PPP2R5C;PPP2R1A;PAK3
REACTOME_RELAXIN_RECEPTORS	0.00581018	0.0348611	0.407018	0.970778	1.48179	2	RXFP1;INSL3
REACTOME_RELEASE_OF_APOPTOTIC_FACTORS_FROM_THE_MITOCHONDRIA	0.928	0.960952	0.049094	0.269655	0.610989	7	CYCS;BAX;GSDMD
REACTOME_RELEASE_OF_HH_NP_FROM_THE_SECRETING_CELL	0.30101	0.492562	0.10925	-0.583108	-1.1679	5	NOTUM;DISP2;ADAM17
REACTOME_REMOVAL_OF_AMINOTERMINAL_PROPEPTIDES_FROM_GAMMA_CARBOXYLATED_PROTEINS	0.968064	0.985203	0.04707	-0.28649	-0.53264	4	FURIN;PROS1
REACTOME_REPLACEMENT_OF_PROTAMINES_BY_NUCLEOSOMES_IN_THE_MALE_PRONUCLEUS	0.74739	0.856691	0.0611693	0.243428	0.819691	26	H2BC8;H2AX;HIRA;SRPK1;H3-3B;H2BC11;H2BC9;H4C12;H4C11;H4C16;H3-3A;H2BC4;H4C9;H4C8;H2BC26
REACTOME_REPRESSION_OF_WNT_TARGET_GENES	0.833333	0.907702	0.0525899	0.246309	0.707843	14	TCF7L2;MYC;HDAC1;TCF7
REACTOME_REPRODUCTION	0.94849	0.973063	0.0426734	-0.172924	-0.737108	99	CXCR4;PRDM1;CD9;B4GALT1;NANOG;LMNA;PDPN;STAG2;STAG1;H4C3;POU5F1;TET2;H2AC6;SYNE1;STAG3;RAD50
REACTOME_RESOLUTION_OF_ABASIC_SITES_AP_SITES	9.56271e-07	2.66262e-05	0.643552	0.634346	2.30619	38	RFC2;PCNA;FEN1;RFC3;LIG1;POLD2;UNG;ADPRS;POLD1;RFC5;POLE3;RFC4;RPA3;MPG;POLD4;APEX1;POLB;NEIL1;TDG;POLE2;POLE4;SMUG1;PARP1;RPA1;MBD4;POLD3;POLE;RPA2
REACTOME_RESOLUTION_OF_AP_SITES_VIA_THE_MULTIPLE_NUCLEOTIDE_PATCH_REPLACEMENT_PATHWAY	1.26008e-05	0.000258099	0.593325	0.682339	2.27889	25	RFC2;PCNA;FEN1;RFC3;LIG1;POLD2;ADPRS;POLD1;RFC5;POLE3;RFC4;RPA3;POLD4;APEX1;POLB;POLE2;POLE4;PARP1;RPA1;POLD3;POLE;RPA2
REACTOME_RESOLUTION_OF_D_LOOP_STRUCTURES	0.0138543	0.0665454	0.38073	0.448574	1.59904	35	RAD51AP1;RBBP8;BARD1;BRCA1;RAD51C;SEM1;EME1;XRCC2;EXO1
REACTOME_RESOLUTION_OF_D_LOOP_STRUCTURES_THROUGH_SYNTHESIS_DEPENDENT_STRAND_ANNEALING_SDSA	0.00691993	0.0397784	0.407018	0.510047	1.73586	27	RAD51AP1;RBBP8;BARD1;BRCA1;RAD51C;SEM1;XRCC2;EXO1
REACTOME_RESOLUTION_OF_SISTER_CHROMATID_COHESION	7.64734e-12	5.67815e-10	0.875325	0.542751	2.46222	117	CENPF;TUBA1B;TUBA4A;TUBB4B;PLK1;CDC20;KNL1;CENPM;TUBA1C;KIF2C;CENPU;CDK1;BUB1B;CDCA8;MAD2L1;BIRC5;SKA2;NUF2;AURKB;CCNB1;SEH1L;CDCA5;DYNLL1;SGO2;TUBA1A;SPDL1;NDC80;DYNLL2;CCNB2;CENPL;SEC13;BUB1;SGO1;CENPQ;CENPO;SKA1;INCENP;CENPH;ERCC6L;ZWILCH;ZWINT;CENPI;NUP37;SPC25;CENPN;RCC2;DYNC1LI1;RANGAP1;SPC24;DYNC1LI2;RAD21;MIS12;CENPA;ITGB3BP;HDAC8;SMC3;MAD1L1;NUP85;TUBA3D;NUDC;KIF18A;RPS27;NUP107;BUB3
REACTOME_RESPIRATORY_ELECTRON_TRANSPORT	1.06738e-28	4.75517e-26	1.38775	0.659085	3.13255	153	LYRM4;NDUFAF4;NDUFS6;NDUFA6;MT-CO2;UQCRH;UQCR11;COA1;NDUFB2;COX6C;CYCS;COX6A1;COX7C;NDUFA5;COX7B;MT-CO1;COX7A2;TMEM126B;NDUFAF2;NDUFB10;SFXN4;NDUFS3;NDUFA8;TIMM21;COX17;NDUFAF8;MT-ND6;NDUFAB1;NDUFV3;NDUFA1;RAB5IF;NDUFS7;COX6B1;HSPA9;NDUFB4;HCCS;MT-ND4;NDUFB1;NDUFAF6;NDUFV1;SDHA;SLC25A22;COX5A;SLC25A18;NDUFA12;ETFA;LETM1;NFS1;UQCC2;UQCC5;GOT1;CYC1;NDUFB7;COX14;GOT2;COX8A;COX5B;COA3;MT-ND5;NDUFA3;UQCRQ;SDHB;COX19;HIGD1A;NDUFA4;NDUFAF5;NDUFB5;NDUFS2;NDUFB3;NDUFAF1;TIMMDC1;DMAC1;SDHC;NDUFS5;NDUFA11;COX4I1;COX20;UQCRB;MT-ND1;NDUFS4;NDUFC2;FOXRED1;PET100;TMEM186;TTC19;ECSIT;MT-CYB;NDUFA10;NDUFA2;NDUFV2;MT-ND3;NDUFC1
REACTOME_RESPIRATORY_SYNCYTIAL_VIRUS_INFECTION_PATHWAY	0.0905861	0.242379	0.197822	-0.289447	-1.25295	106	SDC2;TLR4;MED12;STAT2;GPC3;SDC3;IGF1R;MED25;IFIH1;ARIH1;CD14;SDC4;CDK19;MAP1B;IFNAR1;CSNK2A2;EIF2AK2;AGRN;CREBBP;MED14;OAS2;MED28
REACTOME_RESPIRATORY_SYNCYTIAL_VIRUS_RSV_ATTACHMENT_AND_ENTRY	0.00257325	0.0188288	0.431708	-0.611073	-1.88728	22	SDC2;TLR4;GPC3;SDC3;IGF1R;CD14;SDC4;AGRN
REACTOME_RESPIRATORY_SYNCYTIAL_VIRUS_RSV_GENOME_REPLICATION_TRANSCRIPTION_AND_TRANSLATION	0.0602911	0.18685	0.266351	0.490209	1.4554	17	HSP90AA1;CSNK2B;HSP90AB1;SEC11C;PPP1CA;SPCS2;SPCS1;HSPA8
REACTOME_RESPONSE_OF_EIF2AK1_HRI_TO_HEME_DEFICIENCY	0.0916335	0.244082	0.208955	-0.520118	-1.44219	15	ATF3;ATF5
REACTOME_RESPONSE_OF_EIF2AK4_GCN2_TO_AMINO_ACID_DEFICIENCY	0.780093	0.874292	0.0640704	0.193513	0.850034	98	RPS27L;EIF2S1;RPS19;RPL30;CEBPG;RPLP2;RPL26L1;UBA52;RPL36AL;RPS26;FAU;RPL37A;RPS27;RPL31;EIF2S2;RPL37;RPL17;RPS20;RPS15;RPS23;RPL18;RPL7;RPS28;RPL41;RPS11;TRIB3;RPS25;RPS16;RPS5;RPL11;DDIT3;RPL38;RPL28;RPL32;RPL35;RPL4;RPS9;RPL18A;RPSA
REACTOME_RESPONSE_OF_MTB_TO_PHAGOCYTOSIS	0.773859	0.872243	0.0592219	0.253892	0.804679	21	SFPQ;PGK1;ENO1;UBA52;KPNA1;RAB7A;CORO1A
REACTOME_RESPONSE_TO_ELEVATED_PLATELET_CYTOSOLIC_CA2	0.000341846	0.00378366	0.498493	-0.422347	-1.81	101	FLNA;VEGFA;CD109;A2M;PSAP;TIMP3;CD9;TIMP1;PRKCB;LHFPL2;HGF;MAGED2;GTPBP2;SERPING1;FERMT3;VWF;PFN1;PECAM1;QSOX1;LAMP2;TLN1;ITGB3;APP;CALU;VTI1B;SRGN
REACTOME_RESPONSE_TO_METAL_IONS	0.00796473	0.043806	0.38073	0.777423	1.7615	7	MT1X;CSRP1;MT1G;MT2A;MT1E
REACTOME_RETINOID_CYCLE_DISEASE_EVENTS	0.342742	0.532955	0.100991	-0.532615	-1.12311	6	RBP1;RDH12
REACTOME_RETROGRADE_NEUROTROPHIN_SIGNALLING	0.629482	0.769895	0.0672065	-0.336363	-0.861184	11	AP2A1;AP2B1;AP2A2;CLTC
REACTOME_RETROGRADE_TRANSPORT_AT_THE_TRANS_GOLGI_NETWORK	0.256684	0.448587	0.111463	-0.304713	-1.14015	48	RHOBTB3;IGF2R;GCC2;TGOLN2;COG5;GOLGA4;VAMP4;VPS51;M6PR;RGP1;RIC1;STX16;TMF1;RAB6B;VPS54;NAPB;RAB9A;PLIN3;SCOC
REACTOME_RET_SIGNALING	0.00192019	0.0146857	0.45506	-0.571021	-1.89203	30	IRS2;PIK3CA;PIK3CB;GAB2;DOK2;PIK3R1;SHC3;PIK3R3;FRS2;GAB1;SRC;SOS1;PLCG1
REACTOME_REVERSIBLE_HYDRATION_OF_CARBON_DIOXIDE	0.383838	0.572331	0.0943564	-0.551576	-1.10475	5	CA12;CA2;CA14
REACTOME_RHOA_GTPASE_CYCLE	0.061296	0.188327	0.24134	-0.289503	-1.29482	135	JUP;ARHGAP10;CAVIN1;ARHGAP24;ARHGEF40;ARAP1;ACBD5;FAM13A;MYO9B;ARHGEF11;PLD1;ARHGAP21;ROCK1;PIK3R1;ARHGAP44;ARAP2;ARHGEF18;ABR;LMAN1;ARHGAP5;OBSCN;ATP6AP1;MACO1;ARHGAP6;TRIO;FAF2;ARHGAP18
REACTOME_RHOBTB1_GTPASE_CYCLE	0.819277	0.8974	0.0550211	0.23336	0.76756	23	TRA2B;CCT2;DBN1;CCT7;HNRNPC;SRRM1;RBMX
REACTOME_RHOBTB2_GTPASE_CYCLE	0.00390435	0.0257687	0.431708	0.552271	1.81651	23	TRA2B;CCT2;HSP90AA1;DBN1;CCT6A;HSP90AB1;RHOBTB2;CCT7;MSI2;HNRNPC;SRRM1;RBMX
REACTOME_RHOBTB3_ATPASE_CYCLE	0.26087	0.452648	0.11725	-0.492546	-1.19079	9	RHOBTB3;CCNE1;RAB9A;PLIN3;CUL3
REACTOME_RHOBTB_GTPASE_CYCLE	0.226872	0.415907	0.135002	0.321496	1.14604	35	TRA2B;CCT2;HSP90AA1;DBN1;CCT6A;HSP90AB1;RHOBTB2;CCT7;MSI2;HNRNPC;SRRM1;RBMX
REACTOME_RHOB_GTPASE_CYCLE	0.398564	0.581688	0.0855357	-0.259117	-1.02591	65	JUP;CAVIN1;MYO9B;ARHGEF11;ARHGAP21;ROCK1;PIK3R1;ABR;ARHGAP5
REACTOME_RHOC_GTPASE_CYCLE	0.0695971	0.201794	0.231127	-0.342366	-1.36878	71	JUP;CAVIN1;ARHGEF40;ACBD5;MYO9B;CCDC187;ARHGEF11;ARHGAP21;ROCK1;PIK3R1;FMNL2;ABR;LMAN1;ARHGAP5;MACO1
REACTOME_RHOD_GTPASE_CYCLE	0.621185	0.761315	0.0628004	-0.238533	-0.888809	47	ARHGAP21;SLC4A7;PIK3R1;DIAPH2;VRK2;LMAN1;ARHGAP5;ANKFY1;WHAMM;PLXNA1;MOSPD2
REACTOME_RHOF_GTPASE_CYCLE	0.167558	0.35128	0.142057	-0.340579	-1.22913	40	MYO9B;ARHGAP21;SLC4A7;BAIAP2L1;PIK3R1;DIAPH2;SYDE1;ARHGAP5;SRGAP2;FARP1
REACTOME_RHOG_GTPASE_CYCLE	0.496689	0.663991	0.0847985	0.233924	0.97437	70	HSPE1;YKT6;NDUFA5;EPHA2;NDUFS3;PGRMC2;TMPO;LETM1;LBR;CAV1;DEPDC1B;CDC42;VAMP3;RAB7A;SHMT2;ARHGDIB;ARFGAP3;ARHGDIA;VAV2
REACTOME_RHOH_GTPASE_CYCLE	0.781022	0.874784	0.052805	-0.232656	-0.806642	34	JUP;SLC4A7;ROCK1;MTR;DBT
REACTOME_RHOJ_GTPASE_CYCLE	0.364621	0.555326	0.0908241	-0.273418	-1.03857	53	JUP;ARHGAP21;SLC4A7;PIK3R1;SYDE1;ARHGAP5;FNBP1L;OCRL;TRIO;GIT1;PAK3;GIT2
REACTOME_RHOQ_GTPASE_CYCLE	0.567857	0.721719	0.0668966	-0.239706	-0.924341	56	JUP;ITSN1;ARHGAP21;SLC4A7;SYDE1;ARHGAP5;OBSCN;SRGAP2;IQGAP1;GIT1
REACTOME_RHOT1_GTPASE_CYCLE	0.317172	0.510569	0.10592	-0.57718	-1.15603	5	RHOT1
REACTOME_RHOU_GTPASE_CYCLE	0.165775	0.349446	0.142901	-0.34121	-1.23141	40	PEAK1;STAM;PIK3R1;USP9X;SPTAN1;DST;NCK1;DLG5;SRC;SRGAP2;IQGAP1;GIT1;PAK3;GIT2
REACTOME_RHOV_GTPASE_CYCLE	0.100539	0.258058	0.188204	-0.388097	-1.36607	36	PEAK1;PIK3R1;USP9X;SPTAN1;DST;PARD6B;NCK1;DLG5;TPM4;MAP3K11;RHOV;IQGAP1;GIT1;CEP97;GIT2
REACTOME_RHO_GTPASES_ACTIVATE_CIT	0.985743	0.994674	0.0471642	0.169091	0.515049	18	KIF14;RHOC;MYL12B;MYL6;PRC1;CIT;RHOA;RAC1
REACTOME_RHO_GTPASES_ACTIVATE_FORMINS	1.22275e-07	4.27244e-06	0.690132	0.440748	2.03084	129	CENPF;TUBA1B;TUBA4A;TUBB4B;PLK1;CDC20;KNL1;CENPM;TUBA1C;KIF2C;CENPU;BUB1B;CDCA8;MAD2L1;BIRC5;SKA2;NUF2;AURKB;SEH1L;DYNLL1;SGO2;TUBA1A;SPDL1;NDC80;DYNLL2;CENPL;SEC13;BUB1;SGO1;CENPQ;CENPO;SKA1;INCENP;CENPH;ERCC6L;ZWILCH;ZWINT;CENPI;NUP37;CDC42;SPC25;CENPN;RCC2;DYNC1LI1;RHOC;RANGAP1;SPC24;DYNC1LI2;MIS12;CENPA;ITGB3BP;MAD1L1;NUP85;TUBA3D;NUDC;KIF18A;RPS27;NUP107;BUB3
REACTOME_RHO_GTPASES_ACTIVATE_IQGAPS	0.148454	0.327086	0.164406	0.374974	1.24332	24	TUBA1B;TUBA4A;TUBB4B;TUBA1C;TUBA1A
REACTOME_RHO_GTPASES_ACTIVATE_KTN1	0.504082	0.668643	0.0797706	-0.388509	-0.951807	10	KLC2;KIF5A;KIF5B;KLC4
REACTOME_RHO_GTPASES_ACTIVATE_NADPH_OXIDASES	0.459184	0.63386	0.0847985	0.310257	1.00569	22	S100A9;CYBA;NCF4;PIN1
REACTOME_RHO_GTPASES_ACTIVATE_PAKS	0.240234	0.431115	0.122108	-0.389996	-1.18003	20	FLNA;LIMK1;PPP1R12A;PAK3;CTTN;MYH9;CALM1;MYLK;MYH10
REACTOME_RHO_GTPASES_ACTIVATE_PKNS	0.723356	0.839753	0.0667426	0.216446	0.862106	60	SFN;YWHAH;H2BC8;YWHAB;H2AX;YWHAE;H2AZ2;RHOC;MYL12B;AR;MYL6;H3-3B;YWHAG;YWHAQ;PKN2;H3C2;RHOA;H2BC11;RAC1;H2BC9;H4C12
REACTOME_RHO_GTPASES_ACTIVATE_RHOTEKIN_AND_RHOPHILINS	0.685039	0.81437	0.0625237	0.351405	0.827107	8	RHPN2;RHOC;RHOA;LIN7B;TAX1BP3
REACTOME_RHO_GTPASES_ACTIVATE_ROCKS	0.933464	0.963472	0.04783	-0.209558	-0.616912	18	LIMK1;ROCK1;PPP1R12A
REACTOME_RHO_GTPASES_ACTIVATE_WASPS_AND_WAVES	0.156194	0.336563	0.148262	-0.357183	-1.25726	36	WIPF3;BAIAP2;MAPK3;WASF2;ABL1;NCKAP1;NCK1;CYFIP1;ABI2;WIPF1;NCKIPSD;WASF3;ACTG1
REACTOME_RHO_GTPASE_CYCLE	0.000374773	0.00405561	0.498493	-0.29339	-1.49699	415	JUP;ARHGAP10;WIPF3;ITGB1;CAVIN1;BAIAP2;GNA13;SPATA13;ARHGAP24;ARHGEF40;WDR91;ARAP1;ACBD5;FAM13A;MYO9B;RHOBTB1;PTPN13;PEAK1;CCDC187;ITSN1;SOS2;FMNL1;DOCK4;SRGAP3;PIK3CA;PLEKHG2;ARHGEF11;PICALM;PLD1;ARHGAP21;CYBB;SLC4A7;STAM;VANGL2;SYDE2;BAIAP2L1;SEMA4F;PLXND1;ROCK1;WASF2;PIK3R1;RAPGEF1;ABL2;USP9X;DIAPH2;FMNL2;NCKAP1;PLD2;SPTAN1;ARHGAP44;DST;FGD5;RND2;SYDE1;PARD6B;NCK1;ARAP2;CCDC88A;ARHGEF18;ABR;PIK3R3;VRK2;MTR;LMAN1;ARHGAP5;DBT;DNMBP;DLG5;ANKFY1;OBSCN;EPSTI1;ATP6AP1;CYFIP1;MACO1;TPM4;TNFAIP1;SPEN;FNBP1L;OCRL;ARHGAP6;MAP3K11;ABI2;FRS2;TRIO;RHOV;WIPF1;DOCK5;VIM;FAF2;ARHGAP18;DOCK7;SRC;RND3;SOS1;TIAM2;WHAMM;RTKN;PLXNA1;STK38;SRGAP2;NOXA1;FARP1;MOSPD2;IQGAP1;GIT1;PAK3;NISCH;CEP97;NHS;WASF3;AKAP13
REACTOME_RHO_GTPASE_EFFECTORS	0.00177646	0.0138845	0.45506	0.278826	1.43399	275	S100A9;CENPF;TUBA1B;TUBA4A;TUBB4B;PLK1;CDC20;KNL1;PTK2;CENPM;TUBA1C;KIF2C;CENPU;BUB1B;CDCA8;MAD2L1;SFN;LIMK2;BIRC5;CYBA;SKA2;NUF2;NCF4;AURKB;YWHAH;RHPN2;SEH1L;PIN1;DYNLL1;SGO2;TUBA1A;SPDL1;NDC80;H2BC8;DYNLL2;YWHAB;H2AX;CENPL;SEC13;BUB1;SGO1;CENPQ;CENPO;SKA1;INCENP;YWHAE;CENPH;ERCC6L;ZWILCH;ZWINT;H2AZ2;KIF14;CENPI;S100A8;ARPC1A;NUP37;CDC42;BRK1;SPC25;CENPN;RCC2;DYNC1LI1;RHOC;ACTR3;RANGAP1;CYFIP2;PRKCD;SPC24;DYNC1LI2;KLC1;MYL12B;MIS12;CENPA;ACTR2
REACTOME_RIBAVIRIN_ADME	0.384766	0.572331	0.0922597	0.414496	1.05181	10	ITPA;NME1;PNP;SLC29A1;ADK
REACTOME_RIPK1_MEDIATED_REGULATED_NECROSIS	0.0527426	0.172454	0.287857	0.416681	1.46373	31	FAS;FLOT2;HSP90AA1;TNFSF10;TNFRSF10A;TNFRSF10B;RIPK3;FADD;UBA52;UBE2L3;MLKL;UBB;CASP8;ITCH
REACTOME_RIP_MEDIATED_NFKB_ACTIVATION_VIA_ZBP1	0.908524	0.950828	0.0518458	0.226234	0.671673	17	RIPK3;TLR3;DHX9;NFKBIB;ZBP1;NKIRAS1
REACTOME_RMTS_METHYLATE_HISTONE_ARGININES	0.16044	0.34281	0.16318	0.314767	1.21723	50	PRMT1;ACTL6A;PRMT5;RBBP7;SMARCB1;WDR77;H2AX;WDR5;H2AZ2;PRMT7
REACTOME_RNA_POLYMERASE_III_CHAIN_ELONGATION	0.0269659	0.107502	0.352488	0.514639	1.56759	18	POLR3K;POLR2K;POLR3GL;POLR3F;POLR3H;POLR2F;POLR3C;POLR3E;POLR3D;POLR2E;POLR2L
REACTOME_RNA_POLYMERASE_III_TRANSCRIPTION	0.0240922	0.0998427	0.352488	0.423109	1.56249	41	SNAPC5;SSB;POLR3K;NFIX;POLR2K;POLR3GL;NFIB;GTF3C6;GTF3A;GTF3C5;POLR3F;BRF1;POLR3H;POLR2F;POLR3C;POLR3E;SNAPC3;POLR3D;SNAPC4;POLR2E
REACTOME_RNA_POLYMERASE_III_TRANSCRIPTION_INITIATION_FROM_TYPE_1_PROMOTER	0.0774059	0.218363	0.234393	0.398479	1.36445	28	POLR3K;POLR2K;POLR3GL;GTF3C6;GTF3A;GTF3C5;POLR3F;BRF1;POLR3H;POLR2F;POLR3C;POLR3E;POLR3D;POLR2E;POLR2L
REACTOME_RNA_POLYMERASE_III_TRANSCRIPTION_INITIATION_FROM_TYPE_3_PROMOTER	0.0355423	0.126927	0.321776	0.439066	1.50342	28	SNAPC5;POLR3K;POLR2K;POLR3GL;POLR3F;POLR3H;POLR2F;POLR3C;POLR3E;SNAPC3;POLR3D;SNAPC4;POLR2E;POLR2L
REACTOME_RNA_POLYMERASE_III_TRANSCRIPTION_TERMINATION	0.0289901	0.112305	0.352488	0.480331	1.57989	23	SSB;POLR3K;NFIX;POLR2K;POLR3GL;NFIB;POLR3F;POLR3H;POLR2F;POLR3C;POLR3E;POLR3D;POLR2E;POLR2L
REACTOME_RNA_POLYMERASE_II_PRE_TRANSCRIPTION_EVENTS	0.0642202	0.193967	0.271289	0.317153	1.33252	78	POLR2J;TAF4B;SKIC8;TAF9;PAF1;EAF2;GTF2A2;TAF15;POLR2K;SUPT16H;CDK7;ELOB;IWS1;NCBP2;SUPT5H;POLR2F;POLR2D;TAF11;SSRP1;POLR2C;GTF2F2;TAF1L;TAF12;CCNT2;POLR2E;GTF2H3;POLR2B;POLR2L;GTF2H1;TAF4;RTF1;GTF2H5;SUPT4H1
REACTOME_RNA_POLYMERASE_II_TRANSCRIBES_SNRNA_GENES	0.167048	0.35128	0.16318	0.286779	1.19708	73	SNAPC5;ZC3H8;POLR2J;TAF9;INTS13;GTF2A2;NABP2;POLR2K;CDK7;PHAX;NCBP2;SUPT5H;POLR2F;POLR2D;TAF11;INTS11;POLR2C;GTF2F2;SNAPC3;INTS7;CCNT2;SNAPC4;POLR2E;POLR2B;SRRT
REACTOME_RNA_POLYMERASE_II_TRANSCRIPTION	0.0115054	0.0579171	0.38073	0.202027	1.16131	1181	RFC2;PCNA;FAS;TPX2;CITED4;CBX3;TNFRSF10C;MSX2;SRSF3;CCNA2;PRMT1;DDB2;MDM2;DDX39A;ACTL6A;PRELID1;PLK2;ING5;TRIAP1;SNAPC5;ZC3H8;MT-CO2;SNRPF;POLR2J;SOX9;TAF4B;RRM2;CCND3;PSMA3;SKIC8;DEK;SNW1;PSMD14;RFC3;CDK1;RNPS1;COX6C;TAL1;CYCS;COX6A1;COX7C;SFN;GADD45A;COX7B;BIRC5;PSMA4;SMYD2;PSMD7;GPI;AURKB;TAF9;CCNB1;U2AF2;YWHAH;SRSF2;IRAK1;CDC40;SRSF1;ZNF782;MT-CO1;PSMB3;TFAP2A;JUN;SRSF7;PRMT5;COX7A2;TNFRSF10A;INTS13;CHEK1;PAF1;TNFRSF10B;SNRPE;RBX1;RBBP7;MYBL2;PIN1;SMARCB1;PSMB6;NR2C2AP;SNRPG;RRM2B;RBL1;HIVEP3;ZNF114;RBBP8;AGRP;BARD1;CDKN1A;ZNF664;BRCA1;H2BC8;EAF2;PSMA7;YWHAB;MED6;TNFRSF10D;MED10;ZNF799;THOC6;PSMC5;H2AX;ZNF589;FANCI;RNF34;TP53RK;UBE2C;CUL1;TP53BP2;PRDX1;CSNK2B;PSMC1;PSMC3;GTF2A2;TTC5;EIF4A3;ASH2L;ZNF696;CAMK2B;NABP2;CPSF6;WDR5;TAF15;COX6B1;ZC3H11A;RXRA;CDC7;POLR2K;AURKA;RHEB;SRSF11;PSMC4;YAF2;SEM1;RFC5;ZNF490;YWHAE;PPM1D;SUPT16H;HDAC2;ZNF749;COL1A1;DGCR8;COX5A;E2F7;KLF4;CSTF3;U2AF1;ANAPC10;CDK7;ZNF195;LBR;THOC1;RFC4;CASC3;ANAPC7;THBS1;H2AZ2;PSMA5;CAV1;NR2C1;MAGOHB;ZNF485;PRDX5;SRSF5;RPA3;ELOB;THOC7;ANAPC2;CLP1;COX8A;HSPD1;PSMA6;COX5B;CAMK2A;SUMO1;SRSF6;NDUFA4;ZNF233;USP7;UBE2I;EED;KMT5A;MAGOH;KAT2B;ING2;MED17;BMP2;ANAPC11;BAX;TCF7L2;RBFOX3;ZNF692;ZNF169;ANAPC5;RB1;L3MBTL1;SLBP;PCGF6;RBM14;COL1A2;UBA52;OCLN;EXO1;NOTCH4;ZNF555;PSMD13;RAD1;ZNF614;PSMD6;UBE2E1;CASP1;CAMK4;COX4I1;RORA;ZNF33A;IWS1;NR3C2;SYMPK;TFDP1;NR6A1;ZNF79;ZNF431;RING1;DPY30;NOC2L;ZNF302;ANAPC1;PSMD8;PSMD12;MMP13;MYC;HDAC1;ADRM1
REACTOME_RNA_POLYMERASE_II_TRANSCRIPTION_TERMINATION	2.25169e-08	8.72285e-07	0.733762	0.580976	2.37542	65	SRSF3;DDX39A;SNRPF;RNPS1;U2AF2;SRSF2;CDC40;SRSF1;SRSF7;SNRPE;SNRPG;THOC6;EIF4A3;CPSF6;ZC3H11A;SRSF11;CSTF3;U2AF1;THOC1;CASC3;MAGOHB;SRSF5;THOC7;CLP1;SRSF6;MAGOH;SLBP;SYMPK;ALYREF;CHTOP;NCBP2;SRRM1;SNRPD3;CPSF3;LSM10;THOC3;PABPN1;NUDT21;CPSF4
REACTOME_RNA_POLYMERASE_I_PROMOTER_ESCAPE	0.119816	0.287364	0.195789	0.31435	1.25585	61	POLR1B;CBX3;POLR1E;H2BC8;H2AX;POLR2K;POLR1G;CDK7;H2AZ2;TAF1B;POLR2F;TAF1A;POLR1F;RRN3;UBTF;POLR2E;POLR1A;GTF2H3;H3-3B;POLR2L;GTF2H1;GTF2H5;H3C2;H2BC11;H2BC9;H4C12;TAF1D;H4C11
REACTOME_RNA_POLYMERASE_I_TRANSCRIPTION	0.564815	0.719957	0.08042	0.225733	0.951295	81	POLR1B;CBX3;POLR1E;RBBP7;H2BC8;H2AX;POLR2K;POLR1G;HDAC2;CDK7;H2AZ2;KAT2B;HDAC1;TAF1B;POLR2F;TAF1A;POLR1F;RRN3;UBTF;POLR2E;POLR1A;GTF2H3;H3-3B;POLR2L;GTF2H1;GTF2H5;H3C2;H2BC11;MTA2;H2BC9;H4C12;TAF1D;MTA3;H4C11
REACTOME_RNA_POLYMERASE_I_TRANSCRIPTION_INITIATION	0.0651685	0.195959	0.266351	0.35813	1.35778	47	POLR1B;POLR1E;RBBP7;POLR2K;POLR1G;HDAC2;CDK7;KAT2B;HDAC1;TAF1B;POLR2F;TAF1A;POLR1F;RRN3;UBTF;POLR2E;POLR1A;GTF2H3;POLR2L;GTF2H1
REACTOME_RNA_POLYMERASE_I_TRANSCRIPTION_TERMINATION	0.172996	0.357217	0.153159	0.349102	1.22633	31	POLR1B;POLR1E;POLR2K;POLR1G;CDK7;TAF1B;POLR2F;TAF1A;POLR1F;UBTF;POLR2E;POLR1A;GTF2H3;POLR2L;GTF2H1;GTF2H5
REACTOME_RND1_GTPASE_CYCLE	0.495544	0.663455	0.0736213	-0.270043	-0.97457	40	PTPN13;VANGL2;PIK3R1;DST;CCDC88A;ARHGAP5;DLG5;EPSTI1;FRS2;PLXNA1;STMN2;RASAL2
REACTOME_RND2_GTPASE_CYCLE	0.0770609	0.218319	0.216543	-0.378414	-1.37283	41	PTPN13;VANGL2;PLXND1;PIK3R1;DST;RND2;ARHGAP5;DLG5;TNFAIP1;FRS2
REACTOME_RND3_GTPASE_CYCLE	0.0571956	0.180252	0.257206	-0.402801	-1.43062	39	PTPN13;PICALM;ARHGAP21;VANGL2;SEMA4F;ROCK1;PIK3R1;DST;CCDC88A;ARHGAP5;DLG5;TNFAIP1;RND3
REACTOME_ROBO_RECEPTORS_BIND_AKAP5	0.177291	0.362424	0.146416	-0.593904	-1.31832	7	AKAP5;ROBO3;PRKAR2A;PRKCA;PRKACB;PPP3CB
REACTOME_ROLE_OF_ABL_IN_ROBO_SLIT_SIGNALING	0.247012	0.438057	0.121543	-0.539881	-1.1984	7	ROBO1;ABL2;ABL1
REACTOME_ROLE_OF_LAT2_NTAL_LAB_ON_CALCIUM_MOBILIZATION	0.0776892	0.218363	0.227987	-0.526927	-1.46107	15	LYN;PIK3CA;PIK3CB;FYN;GAB2;PIK3R1
REACTOME_ROLE_OF_PHOSPHOLIPIDS_IN_PHAGOCYTOSIS	0.0555556	0.17868	0.271289	-0.476689	-1.48916	23	FCGR2A;PLD3;PIK3CA;PLD1;PIK3CB;PIK3R1;PLD2;AHCYL1;PLCG1;FCGR3A;ITPR1;ITPR2;PLPP5
REACTOME_ROLE_OF_SECOND_MESSENGERS_IN_NETRIN_1_SIGNALING	0.34879	0.5386	0.0999277	-0.529962	-1.11752	6	TRPC6;PLCG1;DCC;NTN1
REACTOME_RORA_B_C_AND_NR1D1_REV_ERBA_REGULATE_GENE_EXPRESSION	0.0852713	0.23199	0.213928	-0.442104	-1.42031	25	HELZ2;PPARA;NRIP1;TBL1XR1;CREBBP;SREBF1;EP300;HDAC3;NCOR1;CARM1;USP46;PPARGC1A;NCOA2;CHD9
REACTOME_ROS_AND_RNS_PRODUCTION_IN_PHAGOCYTES	0.309623	0.501741	0.109684	0.319864	1.09526	28	CYBA;HVCN1;NCF4;ATP6V1E2;ATP6V0E1;ATP6V1G1;ATP6V1C2
REACTOME_RRNA_MODIFICATION_IN_THE_MITOCHONDRION	0.0430835	0.147078	0.321776	0.704956	1.5107	6	MTERF4;MRM3;MRM1;MRM2
REACTOME_RRNA_MODIFICATION_IN_THE_NUCLEUS_AND_CYTOSOL	1.28696e-10	7.16676e-09	0.826657	0.634905	2.51465	59	WDR43;DKC1;GAR1;DCAF13;UTP3;WDR75;UTP11;UTP4;NHP2;IMP4;NOP56;NOC4L;FBL;KRR1;NOP58;NOP14;RRP9;NOP10;MPHOSPH10;DIMT1;UTP18;BUD23;SNU13;PNO1;WDR36;NOL11;IMP3;UTP6;WDR3;WDR46;RCL1;FCF1;RRP7A;UTP20;NAT10;UTP14A;BMS1
REACTOME_RRNA_PROCESSING	3.47774e-20	6.19733e-18	1.16018	0.544591	2.71891	198	RPS27L;WDR43;NIP7;DDX21;EXOSC5;DKC1;GAR1;EBNA1BP2;EXOSC2;BYSL;RPP40;DCAF13;C1D;UTP3;WDR75;UTP11;UTP4;WDR12;NHP2;WDR18;PES1;IMP4;LTV1;NOP56;NOC4L;FBL;MPHOSPH6;EXOSC8;RPP25;KRR1;NOP58;NOP14;RRP9;NOP10;RPS19;RBM28;TSR1;MPHOSPH10;RRP1;GNL3;RPL30;DIMT1;NCL;EXOSC3;RIOK1;RPP30;UTP18;BUD23;SNU13;HSD17B10;PNO1;EXOSC1;WDR36;MTREX;NOL11;IMP3;UTP6;MTERF4;MRM3;WDR3;WDR46;RIOK2;LAS1L;RPLP2;NOL9;RCL1;RPL26L1;MRM1;UBA52;MRM2;FCF1;FTSJ3;RRP7A;TEX10;RPL36AL;EXOSC7;UTP20;BOP1;NAT10;UTP14A;RPS26;BMS1;EXOSC6;FAU;PELP1;RPL37A;RPS27;EXOSC9;RPL31;RPL37;RPL17;EXOSC4;DDX49;DHX37;RPS20;RPS15;PDCD11;NOL6;RPS23;RIOK3;RPL18;TRMT112;TRMT10C;RPL7;RPS28;RPL41;DDX52
REACTOME_RRNA_PROCESSING_IN_THE_MITOCHONDRION	0.0800781	0.223296	0.222056	0.591733	1.50156	10	HSD17B10;MTERF4;MRM3;MRM1;MRM2;TRMT10C;ELAC2
REACTOME_RSK_ACTIVATION	0.151394	0.331839	0.159647	-0.607616	-1.34876	7	MAPK3;RPS6KA2
REACTOME_RSV_HOST_INTERACTIONS	0.0131704	0.0639502	0.38073	-0.367648	-1.52822	84	SDC2;TLR4;MED12;STAT2;GPC3;SDC3;MED25;IFIH1;ARIH1;CD14;SDC4;CDK19;MAP1B;IFNAR1;EIF2AK2;AGRN;CREBBP;MED14;OAS2;MED28
REACTOME_RUNX1_AND_FOXP3_CONTROL_THE_DEVELOPMENT_OF_REGULATORY_T_LYMPHOCYTES_TREGS	4.08589e-05	0.000667986	0.557332	-0.929159	-1.95929	6	CTLA4;TNFRSF18
REACTOME_RUNX1_INTERACTS_WITH_CO_FACTORS_WHOSE_PRECISE_EFFECT_ON_RUNX1_TARGETS_IS_NOT_KNOWN	0.260323	0.45214	0.111011	-0.322533	-1.13529	36	SMARCC2;HIPK2;CSNK2A2;CBX6;ARID1B;PHC2;AUTS2;CBX8;PBRM1;ARID1A;EP300;PCGF5;CBX4;ARID2;RYBP;SCMH1;CSNK2A1
REACTOME_RUNX1_REGULATES_ESTROGEN_RECEPTOR_MEDIATED_TRANSCRIPTION	0.570565	0.723066	0.0727141	-0.437028	-0.921548	6	KCTD6;ESR1;AXIN1;GPAM;RUNX1;CBFB
REACTOME_RUNX1_REGULATES_EXPRESSION_OF_COMPONENTS_OF_TIGHT_JUNCTIONS	0.247505	0.438057	0.121543	-0.650147	-1.20875	4	TJP1
REACTOME_RUNX1_REGULATES_GENES_INVOLVED_IN_MEGAKARYOCYTE_DIFFERENTIATION_AND_PLATELET_FUNCTION	0.995434	0.999923	0.0519512	0.142675	0.577736	64	PRMT1;H2BC8;H2AX;ASH2L;WDR5;THBS1;H2AZ2;KAT2B;DPY30;HDAC1
REACTOME_RUNX1_REGULATES_TRANSCRIPTION_OF_GENES_INVOLVED_IN_BCR_SIGNALING	0.710579	0.829241	0.0614364	-0.436963	-0.812398	4	ELF1;ELF2;RUNX1;CBFB
REACTOME_RUNX1_REGULATES_TRANSCRIPTION_OF_GENES_INVOLVED_IN_DIFFERENTIATION_OF_HSCS	0.000691913	0.00662897	0.477271	0.407927	1.73723	82	PSMA3;PSMD14;TAL1;PSMA4;PSMD7;PSMB3;PSMB6;H2BC8;PSMA7;PSMC5;H2AX;PSMC1;PSMC3;PSMC4;SEM1;CDK7;H2AZ2;PSMA5;PSMA6;UBA52;PSMD13;PSMD6;PSMD8;PSMD12;ADRM1
REACTOME_RUNX1_REGULATES_TRANSCRIPTION_OF_GENES_INVOLVED_IN_DIFFERENTIATION_OF_KERATINOCYTES	0.0016528	0.0131486	0.45506	-0.849416	-1.8855	7	CTSL;SOCS3;CTSK
REACTOME_RUNX1_REGULATES_TRANSCRIPTION_OF_GENES_INVOLVED_IN_DIFFERENTIATION_OF_MYELOID_CELLS	0.00182066	0.0141678	0.45506	-0.848514	-1.78924	6	PRKCB;RUNX2;LGALS3;CREBBP
REACTOME_RUNX1_REGULATES_TRANSCRIPTION_OF_GENES_INVOLVED_IN_INTERLEUKIN_SIGNALING	0.389222	0.574341	0.0928481	-0.587383	-1.09206	4	LIFR;ELF1
REACTOME_RUNX1_REGULATES_TRANSCRIPTION_OF_GENES_INVOLVED_IN_WNT_SIGNALING	0.710579	0.829241	0.0614364	-0.436963	-0.812398	4	ESR1;AXIN1;RUNX1;CBFB
REACTOME_RUNX2_REGULATES_BONE_DEVELOPMENT	0.306202	0.498728	0.105521	-0.345406	-1.10965	25	MAPK3;RUNX2;ABL1;YAP1;ZNF521;SRC;HDAC3;SMAD1;HDAC6;MAPK1;WWTR1
REACTOME_RUNX2_REGULATES_CHONDROCYTE_MATURATION	0.208925	0.39904	0.135002	-0.734996	-1.24694	3	RUNX2
REACTOME_RUNX2_REGULATES_GENES_INVOLVED_IN_CELL_MIGRATION	0.26494	0.455718	0.116739	-0.531897	-1.18068	7	RUNX2;AKT3
REACTOME_RUNX2_REGULATES_OSTEOBLAST_DIFFERENTIATION	0.203125	0.393565	0.134273	-0.405915	-1.2282	20	MAPK3;RUNX2;ABL1;YAP1;ZNF521;SRC;HDAC3;HDAC6;MAPK1;WWTR1
REACTOME_RUNX3_REGULATES_BCL2L11_BIM_TRANSCRIPTION	0.224242	0.413734	0.129443	-0.623518	-1.24884	5	RUNX3;FOXO3;BCL2L11
REACTOME_RUNX3_REGULATES_CDKN1A_TRANSCRIPTION	0.49004	0.658636	0.0799859	-0.439978	-0.976643	7	RUNX3;ZFHX3
REACTOME_RUNX3_REGULATES_IMMUNE_RESPONSE_AND_CELL_MIGRATION	0.692929	0.81992	0.0632191	-0.41227	-0.825733	5	RUNX3
REACTOME_RUNX3_REGULATES_NOTCH_SIGNALING	0.154321	0.333738	0.160801	-0.488014	-1.30985	14	MAMLD1;MAML3;RUNX3;MAML2;CREBBP;EP300;RBPJ;MAML1;JAG1
REACTOME_RUNX3_REGULATES_P14_ARF	0.181633	0.366142	0.146416	-0.520159	-1.27433	10	RUNX3;CDKN2A;EP300;BRD2
REACTOME_RUNX3_REGULATES_WNT_SIGNALING	0.311741	0.504562	0.10714	-0.490071	-1.14289	8	CTNNB1;RUNX3
REACTOME_RUNX3_REGULATES_YAP1_MEDIATED_TRANSCRIPTION	0.0657371	0.196549	0.248911	-0.68754	-1.52617	7	TEAD2;RUNX3;TEAD1;YAP1
REACTOME_SARS_COV_1_ACTIVATES_MODULATES_INNATE_IMMUNE_RESPONSES	0.056252	0.17868	0.321776	0.382717	1.40524	40	NPIPB3;NMI;BST2;PPIG;RIPK3;KPNA2;PPIB;FKBP1A;PPIA;RIGI;UBA52;CASP1;PPIH;TBK1;TOMM70
REACTOME_SARS_COV_1_HOST_INTERACTIONS	0.0036052	0.0240617	0.431708	0.361686	1.57211	94	RPS27L;BCL2L1;NPIPB3;SFN;YWHAH;NMI;BST2;PPIG;RPS19;YWHAB;RIPK3;KPNA2;YWHAE;CAV1;PPIB;FKBP1A;PPIA;UBE2I;RIGI;UBA52;CASP1;PPIH;RPS26;TBK1;HNRNPA1;FAU;TOMM70;SERPINE1;RPS27;RPS20;RPS15;RPS23;UBB;RPS28;ITCH;YWHAG;RPS11;STING1;YWHAQ;RPS25;UBC;RPS16
REACTOME_SARS_COV_1_INFECTION	0.0904872	0.242379	0.227987	0.261753	1.22349	135	RPS27L;ST3GAL4;BCL2L1;NPIPB3;ZCRB1;SFN;YWHAH;NMI;BST2;PPIG;RPS19;YWHAB;RIPK3;KPNA2;YWHAE;CHMP4A;CAV1;PPIB;SUMO1;FKBP1A;PPIA;UBE2I;RIGI;RB1;UBA52;CASP1;CHMP6;PPIH;RPS26;TBK1;DDX5;CHMP2A;HNRNPA1;FAU;TOMM70;SERPINE1;RPS27;ST3GAL3;RPS20;RPS15;RPS23;VHL;CHMP4C;UBB;VCP;RPS28;ITCH;YWHAG;RPS11;STING1;YWHAQ;RPS25;UBC;RPS16
REACTOME_SARS_COV_1_MODULATES_HOST_TRANSLATION_MACHINERY	0.19163	0.379849	0.148262	0.333455	1.18867	35	RPS27L;RPS19;RPS26;HNRNPA1;FAU;RPS27;RPS20;RPS15;RPS23;RPS28;RPS11;RPS25;RPS16;RPS5;RPS9;RPSA;RPS3;RPS12;RPS18;RPS14;RPS21;RPS24
REACTOME_SARS_COV_1_TARGETS_HOST_INTRACELLULAR_SIGNALLING_AND_REGULATORY_PATHWAYS	0.0992063	0.256583	0.199915	0.47386	1.40117	16	SFN;YWHAH;YWHAB;YWHAE;CAV1;UBE2I
REACTOME_SARS_COV_2_ACTIVATES_MODULATES_INNATE_AND_ADAPTIVE_IMMUNE_RESPONSES	0.731207	0.845562	0.0664364	0.197368	0.887171	109	NLRP12;UBE2N;HSP90AA1;NUP35;IRAK1;RAE1;SEH1L;MASP2;NUP88;SEC13;HSP90AB1;SAR1B;KPNA2;CNBP;IL17RA;RIGI;NUP37;NUP93;IFNB1;UBA52;NUP58;UBE2V1;NUP54;NDC1;TBK1;NUP210;NUP85;TOMM70;IFNAR2;NUP107
REACTOME_SARS_COV_2_HOST_INTERACTIONS	0.0635521	0.19293	0.287805	0.25031	1.23624	184	RPS27L;SMN1;SNRPF;NLRP12;UBE2N;HSP90AA1;SFN;NUP35;YWHAH;IRAK1;RAE1;SEH1L;SNRPE;SNRPG;MASP2;NUP88;RPS19;YWHAB;GEMIN2;SNRPD1;SEC13;HSP90AB1;DDX20;SAR1B;KPNA2;YWHAE;CNBP;CAV1;SNRPD2;IL17RA;RIGI;VPS18;NUP37;NUP93;IFNB1;UBA52;GEMIN5;NUP58;UBE2V1;NUP54;NDC1;GEMIN4;SNRPD3;RPS26;TBK1;GEMIN6;NUP210;NUP85;FAU;TOMM70;IFNAR2;RPS27;NUP107
REACTOME_SARS_COV_2_INFECTION	0.874659	0.931089	0.0664364	0.170866	0.878645	274	RPS27L;ST3GAL4;PRMT1;SMN1;SNRPF;ZCRB1;NLRP12;UBE2N;HSP90AA1;SFN;NUP35;YWHAH;IRAK1;RAE1;SEH1L;SNRPE;SNRPG;MASP2;NUP88;RPS19;YWHAB;GEMIN2;SNRPD1;SEC13;HSP90AB1;DDX20;SAR1B;ZDHHC3;KPNA2;YWHAE;CNBP;TMEM258;CHMP4A;CAV1;SNRPD2;SUMO1;IL17RA;UBE2I;RIGI;VPS18;NUP37;NUP93;IFNB1;RB1;UBA52;GEMIN5;NUP58;UBE2V1;NUP54;CHMP6;NDC1;GEMIN4;SNRPD3;RPS26;TBK1;OST4;GEMIN6;DDX5;NUP210;NUP85;CHMP2A;SRPK1;FAU;TOMM70;IFNAR2
REACTOME_SARS_COV_2_MODULATES_AUTOPHAGY	0.342629	0.532955	0.100279	-0.4343	-1.11193	11	VPS39;MAP1LC3B;VPS11;VPS33B;VPS41
REACTOME_SARS_COV_2_MODULATES_HOST_TRANSLATION_MACHINERY	0.00017343	0.00228928	0.518848	0.499158	1.90776	49	RPS27L;SMN1;SNRPF;SNRPE;SNRPG;RPS19;GEMIN2;SNRPD1;DDX20;SNRPD2;GEMIN5;GEMIN4;SNRPD3;RPS26;GEMIN6;FAU;RPS27;RPS20;RPS15;RPS23;GEMIN7;RPS28;RPS11;RPS25;RPS16;RPS5;RPS9;RPSA;GEMIN8;SMN2
REACTOME_SARS_COV_2_TARGETS_HOST_INTRACELLULAR_SIGNALLING_AND_REGULATORY_PATHWAYS	0.118908	0.285958	0.179782	0.521139	1.41777	12	SFN;YWHAH;YWHAB;YWHAE;CAV1
REACTOME_SARS_COV_2_TARGETS_PDZ_PROTEINS_IN_CELL_CELL_JUNCTION	0.179641	0.36336	0.145516	-0.685537	-1.27454	4	TJP1
REACTOME_SARS_COV_INFECTIONS	0.755906	0.862913	0.0475434	-0.179217	-0.908481	380	VEGFA;SDC2;ITGB1;ST3GAL1;ANO6;IL1R1;TJP1;STAT1;CTSL;AP2A1;S1PR1;STAT2;GPC3;SDC3;NFE2L2;TLR8;TAB2;IFIH1;CSNK1A1;TRAF3;PARP14;VPS39;SDC4;ROCK1;SEC24B;PARP10;SEC24C;ANO7;IFNAR1;MAN1B1;PHF21A;GALNT1;ATP1A4;AKT3;NOD2;NUP133;IFNGR2;SP1;NCK1;GSK3A;EEF1A1;SEC24A;AGRN;ATP1B1;CREBBP;MGAT1;NUP188;RPS6;FXYD6;MAN2A1;FUT8;AP2B1;ANO5;REST;MAP1LC3B;TLR1;TAB3;ST3GAL2;HMG20B;MGAT4B;NR3C1
REACTOME_SCAVENGING_BY_CLASS_A_RECEPTORS	0.277778	0.468284	0.115734	-0.435476	-1.16884	14	MSR1;APOE;FTH1;COLEC12;FTL
REACTOME_SCAVENGING_BY_CLASS_B_RECEPTORS	0.680639	0.810219	0.0635008	0.437717	0.834937	4	APOB;SAA1;SCARB1
REACTOME_SCAVENGING_BY_CLASS_F_RECEPTORS	0.0270535	0.10761	0.352488	0.729427	1.56314	6	HSP90AA1;SCARF1;HSPH1;APOB;HYOU1;CALR
REACTOME_SCAVENGING_OF_HEME_FROM_PLASMA	0.779798	0.874292	0.0576091	-0.372896	-0.746871	5	LRP1
REACTOME_SCF_BETA_TRCP_MEDIATED_DEGRADATION_OF_EMI1	8.68013e-07	2.45524e-05	0.659444	0.616738	2.29167	42	CDC20;PSMA3;PSMD14;PSMA4;FBXO5;PSMD7;PSMB3;PSMB6;PSMA7;PSMC5;CUL1;PSMC1;PSMC3;PSMC4;SEM1;PSMA5;PSMA6;UBA52;PSMD13;PSMD6;PSMD8;PSMD12;ADRM1
REACTOME_SCF_SKP2_MEDIATED_DEGRADATION_OF_P27_P21	2.57815e-07	8.50791e-06	0.674963	0.589766	2.25406	49	CCNA2;PSMA3;PSMD14;CKS1B;PSMA4;PSMD7;PSMB3;PSMB6;CDKN1A;PSMA7;PSMC5;CUL1;PSMC1;PSMC3;PSMC4;SEM1;PSMA5;PSMA6;UBA52;PSMD13;PSMD6;PSMD8;PSMD12;ADRM1
REACTOME_SEALING_OF_THE_NUCLEAR_ENVELOPE_NE_BY_ESCRT_III	0.0155778	0.0721031	0.38073	0.492766	1.63389	24	TUBA1B;TUBA4A;TUBB4B;TUBA1C;TUBA1A;CHMP4A;CHMP6;CHMP2A;TUBA3D
REACTOME_SELECTIVE_AUTOPHAGY	0.0112861	0.0574622	0.38073	0.352299	1.47787	77	TUBA1B;TUBA4A;TUBB4B;TOMM40;PGAM5;TUBA1C;UBE2N;HSP90AA1;FUNDC1;DYNLL1;TUBA1A;PARK7;DYNLL2;CSNK2B;MFN1;VDAC3;UBA52;DYNC1LI1;DYNC1LI2;UBE2V1;OPTN;HSPA8;TBK1;TOMM70;TUBA3D;UBE2L3;UBE2D2;HSF1;ATG5
REACTOME_SELENOAMINO_ACID_METABOLISM	0.209932	0.400106	0.142901	0.248105	1.12189	112	RPS27L;EEF1E1;SECISBP2;SARS1;RPS19;RPL30;RARS1;KARS1;EEFSEC;AIMP2;RPLP2;AIMP1;RPL26L1;UBA52;RPL36AL;GSR;RPS26;FAU;LARS1;RPL37A;RPS27;RPL31;RPL37;RPL17;RPS20;RPS15;RPS23;RPL18;RPL7;RPS28;RPL41;RPS11;RPS25;RPS16;RPS5;RPL11;RPL38;RPL28;RPL32;RPL35;RPL4;RPS9;RPL18A;RPSA
REACTOME_SEMA3A_PAK_DEPENDENT_AXON_REPULSION	0.125498	0.296209	0.176694	-0.490842	-1.36101	15	PLXNA3;SEMA3A;LIMK1;FYN
REACTOME_SEMA3A_PLEXIN_REPULSION_SIGNALING_BY_INHIBITING_INTEGRIN_ADHESION	0.0269174	0.107502	0.352488	-0.608077	-1.63774	13	PLXNA3;SEMA3A;FYN;PIP5K1C;TLN1;PLXNA1;RRAS;NRP1
REACTOME_SEMA4D_INDUCED_CELL_MIGRATION_AND_GROWTH_CONE_COLLAPSE	0.696737	0.822721	0.0605093	-0.275067	-0.827056	19	LIMK1;ARHGEF11;ROCK1
REACTOME_SEMA4D_IN_SEMAPHORIN_SIGNALING	0.859127	0.923937	0.0522693	-0.228782	-0.714704	23	LIMK1;ARHGEF11;ROCK1
REACTOME_SEMA4D_MEDIATED_INHIBITION_OF_CELL_ATTACHMENT_AND_MIGRATION	0.933071	0.963472	0.0481184	0.253619	0.596948	8	RND1;SEMA4D;RHOA;MET;RAC1
REACTOME_SEMAPHORIN_INTERACTIONS	0.000406574	0.00431259	0.498493	-0.479129	-1.86176	60	TREM2;PLXNA3;SEMA3A;ITGB1;LIMK1;ARHGEF11;FYN;PLXND1;PIP5K1C;ROCK1;TLN1;CRMP1;PLXNC1;CD72;PLXNA1;RRAS;GSK3B;PAK3;NRP1;DPYSL5;DPYSL4;PTPRC
REACTOME_SENESCENCE_ASSOCIATED_SECRETORY_PHENOTYPE_SASP	0.413483	0.593258	0.0962406	0.239157	1.01849	82	CDKN2D;CCNA2;JUN;CDKN1A;H2BC8;H2AX;UBE2C;IGFBP7;ANAPC10;ANAPC7;H2AZ2;ANAPC2;ANAPC11;ANAPC5;UBA52;UBE2E1;ANAPC1;IL1A;UBE2S;IL6;ANAPC15;CDKN2C;CDC26;CXCL8;CDK2;UBB;H3-3B
REACTOME_SENSING_OF_DNA_DOUBLE_STRAND_BREAKS	0.936759	0.964916	0.0481184	0.276549	0.592636	6	KPNA2;KAT5;ATM
REACTOME_SENSORY_PERCEPTION	0.154514	0.33375	0.146416	-0.261708	-1.17094	134	LPL;SDC2;TRPM4;APOE;LRP1;RBP1;MPP1;GPC3;SDC3;RDH11;EPB41L3;RGS9;LRP12;SDC4;SCN4B;ATP2B1;SPTAN1;RDX;AGRN;ADCY3;RDH12;GSN;WHRN;SYP;HSD17B6;RAB3A;EPS8;LRP10;MYO7A;LDLR;OR52N2
REACTOME_SENSORY_PERCEPTION_OF_SALTY_TASTE	0.795132	0.88342	0.0568864	-0.43962	-0.745828	3	SCNN1D;SCNN1A;CALHM1
REACTOME_SENSORY_PERCEPTION_OF_TASTE	0.401222	0.584132	0.0922597	0.337149	1.02695	18	SCN1B;ITPR3
REACTOME_SENSORY_PROCESSING_OF_SOUND	0.659963	0.793391	0.0607719	-0.233641	-0.874294	50	MPP1;EPB41L3;ATP2B1;SPTAN1;RDX;GSN;WHRN;SYP;RAB3A;EPS8;MYO7A;ACTG1;MYO15A;MYH9;EPB41L1;CAPZA2;VAMP2
REACTOME_SENSORY_PROCESSING_OF_SOUND_BY_OUTER_HAIR_CELLS_OF_THE_COCHLEA	0.596715	0.742042	0.0655321	-0.259966	-0.901327	34	MPP1;EPB41L3;SPTAN1;RDX;GSN;WHRN;EPS8;MYO7A;ACTG1;MYO15A;MYH9;EPB41L1
REACTOME_SEPARATION_OF_SISTER_CHROMATIDS	8.65246e-19	1.4017e-16	1.12391	0.55698	2.71098	168	CENPF;TUBA1B;TUBA4A;TUBB4B;PLK1;CDC20;KNL1;PTTG1;CENPM;TUBA1C;KIF2C;PSMA3;CENPU;PSMD14;BUB1B;CDCA8;MAD2L1;BIRC5;PSMA4;SKA2;NUF2;PSMD7;AURKB;PSMB3;SEH1L;CDCA5;PSMB6;DYNLL1;SGO2;TUBA1A;SPDL1;NDC80;PSMA7;DYNLL2;PSMC5;CENPL;UBE2C;SEC13;PSMC1;PSMC3;BUB1;SGO1;CENPQ;CENPO;SKA1;INCENP;PSMC4;SEM1;CENPH;ERCC6L;ZWILCH;ANAPC10;ZWINT;ANAPC7;PSMA5;CENPI;ANAPC2;PSMA6;NUP37;ANAPC11;ANAPC5;SPC25;CENPN;UBA52;RCC2;DYNC1LI1;PSMD13;PSMD6;UBE2E1;RANGAP1;SPC24;DYNC1LI2;ANAPC1;PSMD8;RAD21;PSMD12;MIS12;ADRM1;CENPA;ITGB3BP;HDAC8;SMC3;MAD1L1;UBE2S;NUP85;PSMB1;TUBA3D;NUDC;KIF18A;RPS27;ANAPC15;NUP107;BUB3
REACTOME_SERINE_METABOLISM	0.256917	0.448587	0.118288	-0.49799	-1.20395	9	SERINC5;SERINC3;SERINC1
REACTOME_SEROTONIN_AND_MELATONIN_BIOSYNTHESIS	0.650467	0.78799	0.0625237	0.663852	0.894896	1	AANAT
REACTOME_SEROTONIN_NEUROTRANSMITTER_RELEASE_CYCLE	0.466135	0.638964	0.0826646	-0.354747	-0.983646	15	PPFIA1;STXBP1;RAB3A;PPFIA3;VAMP2;STX1A;UNC13B;SYN2;CPLX1;SYT1
REACTOME_SEROTONIN_RECEPTORS	0.0145508	0.0685968	0.38073	0.887207	1.55964	3	HTR2C;HTR7;HTR6
REACTOME_SHC1_EVENTS_IN_EGFR_SIGNALING	0.0870445	0.235735	0.216543	-0.634783	-1.48037	8	HBEGF;SOS1;TGFA
REACTOME_SHC1_EVENTS_IN_ERBB2_SIGNALING	0.083499	0.228564	0.21925	-0.550485	-1.48262	13	HBEGF;PTPN12;SOS1;NRG1;PRKCA
REACTOME_SHC1_EVENTS_IN_ERBB4_SIGNALING	0.0274078	0.108055	0.352488	-0.681431	-1.58915	8	HBEGF;SOS1;NRG1
REACTOME_SHC_MEDIATED_CASCADE_FGFR1	0.520161	0.680258	0.0774768	0.379861	0.926292	9	FGF2;FGF20
REACTOME_SHC_MEDIATED_CASCADE_FGFR3	0.506048	0.668643	0.078921	0.389183	0.949024	9	FGF2;FGF20
REACTOME_SHC_MEDIATED_CASCADE_FGFR4	0.362903	0.553202	0.0975449	0.443386	1.0812	9	FGF2;FGF20;SHC1;KRAS
REACTOME_SHC_RELATED_EVENTS_TRIGGERED_BY_IGF1R	0.0909091	0.242515	0.208955	-0.608794	-1.47183	9	IGF1R;IGF1;SOS1
REACTOME_SIALIC_ACID_METABOLISM	0.331349	0.523926	0.10208	-0.354737	-1.10818	23	ST3GAL1;SLC17A5;NPL;ST3GAL5;GLB1;NEU1;ST3GAL2;ST6GAL1;ST6GALNAC4;ST8SIA4;NEU3;CTSA
REACTOME_SIGNALING_BY_ACTIVATED_POINT_MUTANTS_OF_FGFR1	0.383104	0.571768	0.0928481	0.625309	1.09924	3	FGF2;FGF20
REACTOME_SIGNALING_BY_ACTIVIN	0.640082	0.778053	0.067676	-0.32359	-0.84615	12	MAPK3;ACVR2A;SMAD2;ACVR2B
REACTOME_SIGNALING_BY_ALK	0.00251432	0.0186688	0.431708	-0.555471	-1.83237	28	PRDM1;IL2RG;PIK3CA;HIF1A;PIK3CB;PIK3R1;PTPRZ1;MDK;PTN;FRS2;SRC;EP300;PLCG1;HDAC3
REACTOME_SIGNALING_BY_ALK_IN_CANCER	0.215302	0.405142	0.123257	-0.27372	-1.13964	86	IL10RA;AGO1;STAT1;MAPK3;GCC2;PIK3CA;PIK3CB;JUNB;PIK3R1;PPFIBP1;EML4;PRKAR1A;RPS6;TPM4;MCL1;GZMB;KIF5B;FRS2;CEBPB;VCL;MOV10;IL10;SEC31A;RNF213;PLCG1
REACTOME_SIGNALING_BY_BMP	0.206349	0.396671	0.134273	-0.391178	-1.22202	23	SMAD7;SMURF2;ZFYVE16;ACVR2A;UBE2D1;BMPR1A;SMAD1;ACVR2B;FSTL1;ACVRL1;BMPR2
REACTOME_SIGNALING_BY_BRAF_AND_RAF1_FUSIONS	0.0547703	0.177053	0.257206	-0.363662	-1.41285	59	ARAF;MAPK3;VWF;KIAA1549;LMNA;TLN1;ITGB3;ATG7;PAPSS1;SND1;SRC;AKAP9;QKI;VCL;IQGAP1;BRAF;ACTG1;ZC3HAV1;BCL2L11;FXR1;KDM7A;RAP1A;TRIM24;AGGF1;CAMK2D;MAPK1;CALM1;ARRB1
REACTOME_SIGNALING_BY_CSF1_M_CSF_IN_MYELOID_CELLS	0.000265861	0.00311124	0.498493	-0.607033	-2.00706	29	STAT1;LYN;HCK;PIK3CA;PIK3CB;FYN;GAB2;PIK3R1;CBL;CSF1;SRC;SOS1;CSF1R
REACTOME_SIGNALING_BY_CSF3_G_CSF	0.286807	0.477208	0.10882	-0.337191	-1.11725	30	STAT1;LYN;HCK;SOCS3;GAB2
REACTOME_SIGNALING_BY_CTNNB1_PHOSPHO_SITE_MUTANTS	0.0180305	0.079334	0.352488	-0.591809	-1.64097	15	CTNNB1;CSNK1A1;PPP2R5B;PPP2R5C;GSK3B;PPP2R1A
REACTOME_SIGNALING_BY_CYTOSOLIC_FGFR1_FUSION_MUTANTS	0.209393	0.399506	0.132147	-0.420217	-1.23706	18	STAT1;ZMYM2;PIK3CA;GAB2;PIK3R1
REACTOME_SIGNALING_BY_EGFR	0.0171569	0.077206	0.352488	-0.452261	-1.63987	43	HBEGF;ADAM12;SPRY1;PIK3CA;PTPN12;STAM;ADAM10;PIK3R1;CBL;GAB1;EPS15;SRC;SOS1;PLCG1;LRIG1;TGFA
REACTOME_SIGNALING_BY_EGFR_IN_CANCER	0.0825336	0.226618	0.216543	-0.477311	-1.43515	19	HBEGF;PIK3CA;PIK3R1;CBL;GAB1;SOS1;PLCG1;TGFA
REACTOME_SIGNALING_BY_ERBB2	0.0396671	0.138601	0.321776	-0.433216	-1.53865	39	HBEGF;MATK;PIK3CA;PTPN12;FYN;PIK3R1;AKT3;GAB1;SRC;SOS1;NRG1;PLCG1;RNF41
REACTOME_SIGNALING_BY_ERBB2_ECD_MUTANTS	0.22428	0.413734	0.130777	-0.451445	-1.2117	14	PIK3CA;PIK3R1;GAB1;SOS1;PLCG1
REACTOME_SIGNALING_BY_ERBB2_IN_CANCER	0.00964386	0.0505452	0.38073	-0.595872	-1.73715	17	HBEGF;PIK3CA;PTPN12;PIK3R1;GAB1;SOS1;NRG1;PLCG1
REACTOME_SIGNALING_BY_ERBB4	0.0277523	0.108453	0.352488	-0.424629	-1.54049	41	HBEGF;APOE;S100B;MXD4;PIK3CA;TAB2;DLG4;WWP1;NEDD4;NCSTN;PIK3R1;YAP1;SRC;SOS1;GABRB3;NRG1
REACTOME_SIGNALING_BY_ERYTHROPOIETIN	0.00548006	0.0332159	0.407018	-0.529392	-1.68029	24	IRS2;LYN;PIK3CA;PIK3CB;PIK3R1;RAPGEF1;GAB1;SOS1;PLCG1
REACTOME_SIGNALING_BY_FGFR	0.766187	0.86833	0.0530213	-0.210122	-0.836358	69	MAPK3;PIK3CA;FLRT2;PIK3R1;CBL;RBFOX2;POLR2A;ANOS1;FRS2;GAB1;SRC;FLRT3;SOS1;SPRED1;PPP2R1A;PLCG1;BRAF;FGFR1
REACTOME_SIGNALING_BY_FGFR1	0.0141894	0.0674281	0.38073	-0.466745	-1.6498	38	MAPK3;PIK3CA;FLRT2;PIK3R1;CBL;ANOS1;FRS2;GAB1;SRC;FLRT3;SOS1;SPRED1;PPP2R1A;PLCG1;BRAF;FGFR1
REACTOME_SIGNALING_BY_FGFR1_IN_DISEASE	0.286807	0.477208	0.10882	-0.338239	-1.12072	30	STAT1;ZMYM2;PIK3CA;GAB2;PIK3R1;FRS2;GAB1;SOS1;CUX1;PLCG1;FGFR1;STAT5A;BCR;TRIM24
REACTOME_SIGNALING_BY_FGFR2	0.756381	0.862913	0.0656814	0.21424	0.838552	57	FGF2;POLR2J;HNRNPF;ESRP1;HNRNPM;POLR2K;HNRNPH1;UBA52;FGF20;NCBP2;POLR2F;POLR2D;HNRNPA1;POLR2C;PTBP1;GTF2F2;TIAL1;POLR2E;UBB;POLR2B;POLR2L;ESRP2;UBC;TIA1
REACTOME_SIGNALING_BY_FGFR2_IIIA_TM	0.0549898	0.1772	0.276501	0.48214	1.46859	18	FGF2;POLR2J;POLR2K;NCBP2;POLR2F;POLR2D;POLR2C;GTF2F2;POLR2E;POLR2B;POLR2L
REACTOME_SIGNALING_BY_FGFR2_IN_DISEASE	0.706499	0.826646	0.0640704	0.243322	0.841923	29	FGF2;POLR2J;POLR2K;FGF20;NCBP2;POLR2F;POLR2D;POLR2C;GTF2F2;POLR2E;POLR2B;POLR2L
REACTOME_SIGNALING_BY_FGFR3	0.0852273	0.23199	0.2114	-0.417888	-1.40165	31	MAPK3;PIK3CA;PIK3R1;CBL;FRS2;GAB1;SRC;SOS1;PPP2R1A;PLCG1;BRAF
REACTOME_SIGNALING_BY_FGFR4	0.0669216	0.199089	0.24134	-0.435492	-1.44296	30	MAPK3;PIK3CA;PIK3R1;CBL;FRS2;GAB1;SRC;SOS1;PPP2R1A;PLCG1;BRAF
REACTOME_SIGNALING_BY_FGFR4_IN_DISEASE	0.0065291	0.0383989	0.407018	-0.727858	-1.86352	11	PIK3CA;PIK3R1;FRS2;GAB1;SOS1;PLCG1
REACTOME_SIGNALING_BY_FGFR_IN_DISEASE	0.827338	0.902827	0.0494905	-0.208771	-0.783349	49	STAT1;ZMYM2;PIK3CA;GAB2;PIK3R1;POLR2A;FRS2;GAB1;SOS1;CUX1;PLCG1;FGFR1;GTF2F1;STAT5A;BCR;FGFR3
REACTOME_SIGNALING_BY_FLT3_FUSION_PROTEINS	0.0489237	0.162957	0.287857	-0.518704	-1.527	18	ZMYM2;ETV6;PIK3CA;GAB2;GOLGB1;PIK3R1
REACTOME_SIGNALING_BY_FLT3_ITD_AND_TKD_MUTANTS	0.402	0.584369	0.0911073	0.355421	1.03276	15	BCL2L1;CDKN1A;STAT5B
REACTOME_SIGNALING_BY_GPCR	0.000280565	0.00320491	0.498493	-0.297891	-1.51386	398	RGS1;HBEGF;CXCR4;CCL22;PDE4A;RAMP1;ITGB1;CXCL16;CCL1;PDE3B;GRK3;RGS2;PSAP;TRPC6;GNA13;GNA12;CALCRL;WNT5A;DAGLA;GPR183;ARHGEF40;GNG12;MAPK3;C5AR1;GNG4;FPR3;MGLL;GNB4;PRKCB;CMKLR1;EDNRA;S1PR1;PTGER4;PDE4B;CCR5;CCR1;CD55;ITSN1;CCL7;SOS2;FZD7;PIK3CA;PLEKHG2;ARHGEF11;RGS9;CCL13;WNT7A;PDE7A;S1PR2;GAL;ROCK1;PLPPR3;P2RY1;PIK3R1;CXCR5;PDE8A;LPAR4;AKT3;PIK3R6;SSTR2;APP;DGKQ;GPR31;RPS6KA2;ARHGEF18;ABR;PIK3R3;ADCY3;PRKAR1A;FZD3;OBSCN;ABHD6;PDE2A;PDE1B;AHCYL1;GPSM1;GPR65;GPSM3;ACKR3;TRIO;CNR1
REACTOME_SIGNALING_BY_HEDGEHOG	0.0438943	0.149274	0.321776	0.278807	1.27797	125	TUBA1B;TUBA4A;TUBB4B;TUBA1C;PSMA3;PSMD14;OFD1;PSMA4;PSMD7;ADCY9;PSMB3;RBX1;PSMB6;TUBA1A;PSMA7;PSMC5;CUL1;PSMC1;PSMC3;PSMC4;SEM1;PSMA5;PSMA6;ADCY4;UBA52;PRKAR1B;PSMD13;PSMD6;PSMD8;PSMD12;ADRM1
REACTOME_SIGNALING_BY_HIPPO	0.503906	0.668643	0.0774768	-0.318503	-0.96371	20	TJP1;YAP1;MOB1A;WWC1;AMOTL1
REACTOME_SIGNALING_BY_INSULIN_RECEPTOR	0.0748663	0.213118	0.21925	-0.356818	-1.38649	60	PDE3B;IRS2;MAPK3;TCIRG1;PIK3CA;ATP6V0D2;PIK3CB;GAB2;PIK3R1;ATP6AP1;FRS2;INSR;GAB1;SOS1;FLT3LG;ATP6V1A;FGFR1
REACTOME_SIGNALING_BY_INTERLEUKINS	0.00438652	0.0282194	0.407018	-0.27407	-1.38681	376	VEGFA;CCL22;ITGB1;FOS;IL10RA;IRS2;ICAM1;IL7R;IL1R1;PDCD4;STAT1;NFKB2;MMP2;MAPK3;IL2RG;LGALS9;TIMP1;PTPN13;IL1R2;S100B;MAPK11;IL6ST;CD4;HAVCR2;S1PR1;LYN;BTRC;STAT2;FOXO1;HGF;HMOX1;CCR5;CCR1;SOS2;HCK;MMP9;EBI3;GSTO1;PIK3CA;PTPN12;TAB2;SOCS3;NANOG;TNFRSF1B;HIF1A;SOD2;PIK3CB;FYN;GAB2;PTPN7;CEBPD;MAP3K3;JUNB;ALOX5;PIK3R1;RAPGEF1;CBL;PTPRZ1;TEC;ITGB2;NOD2;APP;IL1RN;CSF1;MAOA;IL27RA;FOXO3;RPS6KA2;CNTFR;PIK3R3;RPS6KA5;IL17C;ITGAX;N4BP1;NLRX1;RALA;MAP3K8;MAPKAPK3;MCL1
REACTOME_SIGNALING_BY_KIT_IN_DISEASE	0.0150485	0.0705697	0.38073	-0.574908	-1.73953	20	STAT1;LYN;PIK3CA;FYN;PIK3R1;PIK3R3;SRC;SOS1
REACTOME_SIGNALING_BY_LEPTIN	0.261224	0.452823	0.119348	-0.481946	-1.18072	10	IRS2;SOCS3
REACTOME_SIGNALING_BY_LRP5_MUTANTS	0.774451	0.872359	0.0573667	-0.408699	-0.75985	4	DKK2
REACTOME_SIGNALING_BY_LTK	0.177551	0.362424	0.148262	-0.521309	-1.27715	10	PIK3CA;PIK3CB;PIK3R1;SOS1
REACTOME_SIGNALING_BY_LTK_IN_CANCER	0.0171364	0.077206	0.352488	-0.765575	-1.69939	7	MAPK3;PIK3CA;PIK3CB;PIK3R1;CLIP1
REACTOME_SIGNALING_BY_MAPK_MUTANTS	0.193548	0.382503	0.140406	-0.60478	-1.27528	6	DUSP16;DUSP8;DUSP6;MAPK1;DUSP10
REACTOME_SIGNALING_BY_MEMBRANE_TETHERED_FUSIONS_OF_PDGFRA_OR_PDGFRB	0.00780026	0.0431161	0.407018	-0.871476	-1.62024	4	ETV6;KANK1;GOLGA4
REACTOME_SIGNALING_BY_MET	0.00236448	0.0177038	0.431708	-0.414335	-1.6787	73	ITGB1;LAMB3;COL24A1;TNS3;HGF;PIK3CA;COL27A1;STAM;LAMA4;PIK3R1;RAPGEF1;CBL;COL5A3;ITGA3;SPINT1;COL2A1;LAMC1;PTPRJ;GAB1;EPS15;DOCK7;SRC;SOS1
REACTOME_SIGNALING_BY_MODERATE_KINASE_ACTIVITY_BRAF_MUTANTS	0.415129	0.594662	0.0847985	-0.284179	-1.00932	39	ARAF;MAPK3;VWF;TLN1;ITGB3;MAP3K11;SRC;VCL;IQGAP1;BRAF;ACTG1;RAP1A;CAMK2D;MAPK1;CALM1;ARRB1
REACTOME_SIGNALING_BY_MRAS_COMPLEX_MUTANTS	0.176113	0.361144	0.148262	-0.574129	-1.33892	8	MRAS;ARAF
REACTOME_SIGNALING_BY_MST1	0.964072	0.982624	0.0472587	-0.293595	-0.545849	4	SPINT1
REACTOME_SIGNALING_BY_NODAL	0.036167	0.12813	0.321776	-0.597326	-1.60878	13	CRIPTO;MAPK3;PCSK6;FOXO3;ACVR2A;SMAD2;ACVR2B;FURIN
REACTOME_SIGNALING_BY_NOTCH	0.473301	0.645312	0.0928481	0.198068	0.985522	192	ST3GAL4;PSMA3;SNW1;PSMD14;PSMA4;PSMD7;PSMB3;JUN;RBX1;PSMB6;H2BC8;PSMA7;ST3GAL6;TMED2;DLGAP5;PSEN2;PSMC5;H2AX;ATP2A1;CUL1;PSMC1;PSMC3;PSMC4;SEM1;HDAC2;JAG2;H2AZ2;PSMA5;PSMA6;TACC3;KAT2B;UBA52;NOTCH4;PSMD13;PSMD6;TFDP1;PSMD8;PSMD12;MYC;HDAC1;ADRM1
REACTOME_SIGNALING_BY_NOTCH1	0.107468	0.267097	0.183024	-0.325258	-1.29505	70	MAMLD1;DLL1;HIF1A;MAML3;ADAM10;NCSTN;NUMB;TBL1XR1;MAML2;MIB1;CREBBP;DTX1;DTX2;DNER;NCOR2;HEYL;EP300;HDAC3;NCOR1;CDK8;PSENEN;RBPJ;MAML1;HDAC6;APH1A;TLE4;JAG1;DTX4;DLL4;HDAC11;ADAM17;MIB2;ARRB1
REACTOME_SIGNALING_BY_NOTCH1_HD_DOMAIN_MUTANTS_IN_CANCER	0.549801	0.706633	0.0739901	-0.332128	-0.920929	15	DLL1;ADAM10;MIB1;JAG1;DLL4;ADAM17;MIB2
REACTOME_SIGNALING_BY_NOTCH1_PEST_DOMAIN_MUTANTS_IN_CANCER	0.282143	0.472964	0.105521	-0.287627	-1.10913	56	MAMLD1;DLL1;MAML3;ADAM10;NCSTN;TBL1XR1;MAML2;MIB1;CREBBP;NCOR2;HEYL;EP300;HDAC3;NCOR1;CDK8;PSENEN;RBPJ;MAML1;HDAC6;APH1A;JAG1;DLL4;HDAC11;ADAM17;MIB2
REACTOME_SIGNALING_BY_NOTCH1_T_7_9_NOTCH1_M1580_K2555_TRANSLOCATION_MUTANT	0.318725	0.512144	0.104733	-0.509032	-1.12993	7	DLL1;ADAM10;JAG1;DLL4;ADAM17
REACTOME_SIGNALING_BY_NOTCH2	0.0304536	0.114249	0.352488	-0.453539	-1.57246	34	MAMLD1;DLL1;NOTCH2;MAML3;ADAM10;NCSTN;MAML2;MIB1;MDK;GZMB;EP300;CREB1;PSENEN;RBPJ;MAML1;APH1A;JAG1;DLL4;MIB2
REACTOME_SIGNALING_BY_NOTCH3	0.0140761	0.0670684	0.38073	-0.436253	-1.61186	45	NOTCH3;MAMLD1;STAT1;FABP7;DLL1;MAML3;PLXND1;ADAM10;NCSTN;PBX1;MAML2;MIB1;CREBBP
REACTOME_SIGNALING_BY_NOTCH4	0.0012231	0.010487	0.45506	0.406989	1.69328	69	PSMA3;SNW1;PSMD14;PSMA4;PSMD7;PSMB3;RBX1;PSMB6;PSMA7;PSEN2;PSMC5;CUL1;PSMC1;PSMC3;PSMC4;SEM1;PSMA5;PSMA6;TACC3;KAT2B;UBA52;NOTCH4;PSMD13;PSMD6;PSMD8;PSMD12;ADRM1
REACTOME_SIGNALING_BY_NTRK2_TRKB	0.00161322	0.0130079	0.45506	-0.649364	-1.99825	21	NTRK2;PIK3CA;FYN;PIK3R1;FRS2;GAB1;SRC;SOS1;PLCG1
REACTOME_SIGNALING_BY_NTRK3_TRKC	0.0803213	0.223296	0.224966	-0.514378	-1.465	16	PTPRS;PIK3CA;PIK3R1;SRC;SOS1;PLCG1
REACTOME_SIGNALING_BY_NTRKS	7.64458e-09	3.24349e-07	0.74774	-0.509116	-2.24177	117	EGR1;EGR3;NAB2;PTPRS;NAB1;FOS;IRS2;MAPK3;JUND;ID3;AP2A1;MAPK11;NTRK2;PIK3CA;EGR2;MAPK13;PIK3CB;FYN;JUNB;PIK3R1;RAPGEF1;TRIB1;MEF2D;ID2;SHC3;PCSK6;RPS6KA2;F3;RPS6KA5;RALA;ID4;AP2B1;MAPKAPK3;REST;FRS2;MAP2K5;GAB1;SRC;RIT1;SOS1;PPP2R1A;DUSP6;EP300;TCF12;PLCG1;BRAF;CREB1
REACTOME_SIGNALING_BY_NUCLEAR_RECEPTORS	0.000215345	0.0026649	0.518848	-0.336449	-1.61478	222	CRABP2;APOC1;HBEGF;PLTP;FOS;HSPB1;SPHK1;APOE;ABCA1;AGO1;MMP2;GNG12;MAPK3;ALDH1A2;GNG4;JUND;EEPD1;GNB4;ZNF217;IGF1R;RDH11;MMP9;PIK3CA;TBP;NR1H3;NCOA3;FABP5;PIK3R1;KANK1;ZDHHC7;ARL4C;NRIP1;MMP7;AKT3;SP1;POLR2A;STAG2;TBL1XR1;FOXO3;CRABP1;PIK3R3;PDK4;CREBBP;STAG1;KDM4A;SREBF1;CHD1;H4C3;SCD;SRC;TNRC6B;USF2;H2AC6;PPARD;CDKN1B;NCOR2;CDK9;MOV10
REACTOME_SIGNALING_BY_PDGF	0.0115804	0.0581305	0.38073	-0.427165	-1.6028	49	COL6A1;PDGFC;STAT1;COL6A2;PIK3CA;PTPN12;PIK3CB;BCAR1;PIK3R1;RAPGEF1;COL5A3;NCK1;RASA1;COL2A1;SRC;SOS1
REACTOME_SIGNALING_BY_PDGFRA_TRANSMEMBRANE_JUXTAMEMBRANE_AND_KINASE_DOMAIN_MUTANTS	0.0119365	0.0593416	0.38073	-0.702298	-1.79808	11	STAT1;PIK3CA;PIK3CB;PIK3R1;SOS1
REACTOME_SIGNALING_BY_PDGFR_IN_DISEASE	0.000202194	0.00253739	0.518848	-0.709921	-2.08992	18	STAT1;ETV6;PIK3CA;PIK3CB;WDR48;PIK3R1;KANK1;GOLGA4;SOS1
REACTOME_SIGNALING_BY_PTK6	0.078853	0.220719	0.213928	-0.375695	-1.36297	41	HBEGF;ARAP1;SOCS3;HIF1A;BCAR1;EPAS1;CBL;RASA1;NR3C1;CDKN1B;NRG1
REACTOME_SIGNALING_BY_RECEPTOR_TYROSINE_KINASES	2.17393e-13	1.93697e-11	0.943632	-0.395454	-2.03224	439	VEGFA;JUP;EGR1;EGR3;HBEGF;NAB2;MATK;PRDM1;PTPRS;ITGB1;NAB1;FOS;CTNNB1;PDE3B;NRP2;IRS2;BAIAP2;COL6A1;HSPB1;SPHK1;PDGFC;ADAM12;APOE;SPRY1;STAT1;ITGAV;MAPK3;IL2RG;LAMB3;AXL;JUND;TCIRG1;ID3;AP2A1;S100B;PRKCB;MAPK11;COL6A2;LYN;MXD4;COL24A1;SH2B2;TNS3;HGF;IGF1R;NTRK2;MMP9;PIK3CA;PTPN12;TAB2;EGR2;ATP6V0D2;COL27A1;MAPK13;DLG4;HIF1A;WWP1;CYBB;STAM;PIK3CB;FYN;GAB2;FLRT2;LAMA4;NEDD4;BCAR1;JUNB;ADAM10;ROCK1;NCSTN;WASF2;PIK3R1;RAPGEF1;CBL;PTPRZ1;TEC;TRIB1;MEF2D;ID2;NCKAP1;COL5A3;ITGA3;MTOR;RBFOX2;AKT3;SHC3;ITGB3;PCSK6;POLR2A;NCK1;RASA1;YAP1;RPS6KA2;ANOS1;F3;PIK3R3;SOCS6;SPINT1;MDK;COL2A1;RPS6KA5;IGF1;ATP6AP1;RALA;ID4;AP2B1;CYFIP1;MAPKAPK3;CTNNA1;AHCYL1;REST;LAMC1;PTPRJ;PTN;ABI2;FRS2;INSR;MAP2K5;GAB1;EPS15;DOCK7;SRC;FLRT3;RIT1
REACTOME_SIGNALING_BY_RETINOIC_ACID	0.335227	0.52707	0.09855	-0.325214	-1.09081	31	CRABP2;ALDH1A2;RDH11;FABP5;CRABP1;PDK4
REACTOME_SIGNALING_BY_RHO_GTPASES_MIRO_GTPASES_AND_RHOBTB3	0.197248	0.386259	0.118815	-0.205621	-1.08655	639	FLNA;JUP;ARHGAP10;WIPF3;ITGB1;CTNNB1;CAVIN1;BAIAP2;GNA13;SPATA13;ARHGAP24;ARHGEF40;WDR91;ARAP1;MAPK3;ACBD5;RHOBTB3;FAM13A;MYO9B;RHOBTB1;PTPN13;PRKCB;MAPK11;PEAK1;CCDC187;TUBB6;ITSN1;SOS2;FMNL1;DOCK4;SRGAP3;PIK3CA;LIMK1;PLEKHG2;ARHGEF11;PICALM;DLG4;PLD1;ARHGAP21;CYBB;SLC4A7;STAM;VANGL2;SYDE2;RHOT1;BAIAP2L1;SEMA4F;PFN1;PLXND1;ROCK1;WASF2;PIK3R1;RAPGEF1;ABL2;USP9X;DIAPH2;ABL1;FMNL2;NCKAP1;PLD2;SPTAN1;ARHGAP44;DST;FGD5;RND2;NUP133;SYDE1;PARD6B;NCK1;CKAP5;ARAP2;CDH1;CCDC88A;ARHGEF18;ABR;PIK3R3;VRK2;MTR;LMAN1;ARHGAP5;DBT;DNMBP;DLG5;ANKFY1;OBSCN;EPSTI1;ATP6AP1;KLC2;CLIP1;DVL1;KIF5A;CYFIP1;MACO1;TPM4;DVL3;TNFAIP1;SPEN;FNBP1L;CTNNA1;OCRL;ARHGAP6;TUBB2B;MAP3K11;PPP1R12A;ABI2;KIF5B;FRS2;TRIO;H4C3;RHOV;WIPF1;DOCK5;VIM;FAF2;ARHGAP18;DOCK7;SRC;MEN1;H2AC6;RND3;SOS1;PPP2R5B;CDKN1B;TIAM2;WHAMM;PPP2R5C;NCKIPSD;RTKN;PLXNA1;STK38;SRGAP2;NOXA1;PPP2R1A;NDEL1;FARP1;MOSPD2
REACTOME_SIGNALING_BY_RNF43_MUTANTS	0.330645	0.523742	0.103197	-0.541905	-1.1427	6	LRP6
REACTOME_SIGNALING_BY_ROBO_RECEPTORS	0.128019	0.299384	0.193813	0.233272	1.16332	193	RPS27L;PSMA3;PSMD14;RNPS1;CXCL12;PSMA4;PSMD7;PSMB3;UPF3A;RBX1;PSMB6;RPS19;PSMA7;PSMC5;RPL30;PSMC1;PSMC3;EIF4A3;PSMC4;SEM1;CAP1;CASC3;PSMA5;MAGOHB;ELOB;PSMA6;VASP;MAGOH;RPLP2;CDC42;RPL26L1;UBA52;PSMD13;PSMD6;RPL36AL;PSMD8;PSMD12;ADRM1;NCBP2;ENAH;RPS26;LHX4;PSMB1;FAU;RPL37A;RPS27;RPL31;RPL37;RPL17;NCK2;GSPT1;RPS20;ETF1;RPS15;RPS23;USP33;PSMD11;RPL18;UBB;RPL7;RPS28;RPL41;ARHGAP39;PSMB7;PSMA2;RPS11;PSMD2;RBM8A;EIF4G1;RPS25;UBC;PSMD1;RPS16
REACTOME_SIGNALING_BY_SCF_KIT	0.00138092	0.0114991	0.45506	-0.515879	-1.86178	40	STAT1;LYN;SH2B2;MMP9;PIK3CA;FYN;GAB2;PIK3R1;CBL;TEC;PIK3R3;SOCS6;SRC;SOS1;PRKCA;STAT5A;SOCS1;PTPRU;FER;KIT;SH2B3
REACTOME_SIGNALING_BY_TGFBR3	0.128342	0.299746	0.164406	-0.360444	-1.30082	40	AGO1;TIMP1;MMP14;NCSTN;TGFBR2;TIMP2;SP1;ACVR2A;TNRC6B;MOV10;EP300;TCF12;TNRC6A;PSENEN;RARA;TCF3;TGFB2
REACTOME_SIGNALING_BY_TGFB_FAMILY_MEMBERS	0.00458135	0.029157	0.407018	-0.327935	-1.47963	140	ITGB1;ITGB5;AGO1;STAT1;ITGAV;MAPK3;TIMP1;MMP14;CDKN2B;SMAD7;JUNB;SKIL;NCSTN;SMURF2;ZFYVE16;TGFBR2;F11R;CBL;USP9X;LTBP2;ITGB3;TIMP2;SP1;TGIF1;ARHGEF18;ACVR2A;RNF111;TNRC6B;MEN1;UBE2D1;NCOR2;SMAD2;CDK9;MOV10;TGIF2;EP300;TCF12;LTBP4;BMPR1A;PRKCZ;SMAD1;NCOR1;ACVR2B;ITGB8;CDK8;TNRC6A;PSENEN;RARA;FSTL1;FURIN;TCF3;ACVRL1;PPM1A;TGFB2;BMPR2
REACTOME_SIGNALING_BY_TGF_BETA_RECEPTOR_COMPLEX	0.0252041	0.103256	0.352488	-0.353987	-1.47977	90	ITGB1;ITGB5;STAT1;ITGAV;MAPK3;CDKN2B;SMAD7;JUNB;SKIL;SMURF2;TGFBR2;F11R;CBL;USP9X;LTBP2;ITGB3;SP1;TGIF1;ARHGEF18;RNF111;MEN1;UBE2D1;NCOR2;SMAD2;CDK9;TGIF2;EP300;LTBP4;PRKCZ;NCOR1;ITGB8;CDK8
REACTOME_SIGNALING_BY_TGF_BETA_RECEPTOR_COMPLEX_IN_CANCER	0.892713	0.938757	0.0514265	-0.274707	-0.64064	8	TGFBR2;SMAD2
REACTOME_SIGNALING_BY_THE_B_CELL_RECEPTOR_BCR	0.129841	0.302452	0.186433	0.276861	1.21163	95	PSMA3;ITPR3;PSMD14;PSMA4;PSMD7;PSMB3;PSMB6;PSMA7;PSMC5;CUL1;SH3KBP1;PSMC1;PSMC3;CD19;PSMC4;SEM1;PSMA5;PSMA6;FKBP1A;PPIA;UBA52;NFKBIB;PSMD13;PSMD6;PSMD8;PSMD12;ADRM1
REACTOME_SIGNALING_BY_TYPE_1_INSULIN_LIKE_GROWTH_FACTOR_1_RECEPTOR_IGF1R	0.0320996	0.118922	0.321776	-0.448427	-1.55474	34	PDE3B;IRS2;IGF1R;PIK3CA;PIK3CB;GAB2;PIK3R1;IGF1;FRS2;GAB1;SOS1;FLT3LG;FGFR1;PIK3C3;FGFR3
REACTOME_SIGNALING_BY_VEGF	4.43815e-05	0.000711001	0.557332	-0.44796	-1.90902	98	VEGFA;JUP;CTNNB1;NRP2;BAIAP2;HSPB1;SPHK1;ITGAV;AXL;PRKCB;MAPK11;PIK3CA;MAPK13;CYBB;PIK3CB;FYN;BCAR1;ROCK1;WASF2;PIK3R1;NCKAP1;MTOR;AKT3;ITGB3;NCK1;RASA1;CYFIP1;MAPKAPK3;CTNNA1;AHCYL1;ABI2;SRC;PAK3;PLCG1;NRP1;WASF3;PRKCZ;ACTG1;RICTOR;ITPR1;SH2D2A;PRKCA;MAPKAPK2;ELMO1
REACTOME_SIGNALING_BY_WNT	0.325083	0.517229	0.0922597	-0.217359	-1.05603	248	CTNNB1;WNT5A;AGO1;GNG12;GNG4;AP2A1;GNB4;PRKCB;SOX4;CHD8;BTRC;NLK;LRP6;FZD7;CSNK1A1;WNT7A;VANGL2;DKK2;SFRP2;PFN1;RUNX3;SMURF2;WNT5B;TRRAP;SOX3;CSNK2A2;AXIN2;TNKS2;CREBBP;RYK;FZD3;DVL1;AP2B1;DVL3;H4C3;TNKS;SOX2;PORCN;CSNK1E;NFATC1;SFRP1;TNRC6B;MEN1;H2AC6;PPP2R5B;BCL9;PPP2R5C;GSK3B;MOV10;PPP2R1A;PPP3R1;EP300;VPS35;WLS;YWHAZ;ITPR1;TNRC6A;KLHL12;LGR4;TMED5;PLCB3;PRKCA;ZNRF3;H2BC5;TLE5;BCL9L;SOX13;DAAM1;FZD5;XIAP;H3C6;H2BC12L
REACTOME_SIGNALING_BY_WNT_IN_CANCER	0.0161623	0.0742235	0.352488	-0.492291	-1.63116	30	CTNNB1;LRP6;CSNK1A1;DKK2;TNKS2;TNKS;PORCN;PPP2R5B;PPP2R5C;GSK3B;PPP2R1A
REACTOME_SIGNALLING_TO_ERKS	0.0327461	0.120815	0.321776	-0.465192	-1.56032	31	MAPK3;MAPK11;MAPK13;RAPGEF1;SHC3;RALA;MAPKAPK3;FRS2;SRC;RIT1;SOS1;BRAF;MAPKAPK2;RAP1A;CRK;MAPK1
REACTOME_SIGNALLING_TO_P38_VIA_RIT_AND_RIN	0.208661	0.398964	0.132846	-0.802137	-1.24056	2	RIT1;BRAF
REACTOME_SIGNALLING_TO_RAS	0.0420735	0.1453	0.321776	-0.537003	-1.58087	18	MAPK11;MAPK13;SHC3;RALA;MAPKAPK3;SRC;SOS1
REACTOME_SIGNAL_AMPLIFICATION	0.32696	0.519289	0.100633	-0.333892	-1.08543	26	GNA13;GNG12;GNG4;GNB4;P2RY1
REACTOME_SIGNAL_ATTENUATION	0.0968379	0.2534	0.202072	-0.599123	-1.44845	9	IRS2;MAPK3;INSR;SOS1
REACTOME_SIGNAL_REGULATORY_PROTEIN_FAMILY_INTERACTIONS	0.823647	0.900454	0.0546808	0.260352	0.720379	13	PTK2;PTK2B
REACTOME_SIGNAL_TRANSDUCTION_BY_L1	0.0284896	0.110848	0.352488	-0.540294	-1.6348	20	ITGB1;ITGA9;ITGAV;MAPK3;NCAM1;ITGB3;CSNK2A2;L1CAM;NRP1;FGFR1
REACTOME_SIRT1_NEGATIVELY_REGULATES_RRNA_EXPRESSION	1	1	0.0495902	0.120708	0.438838	38	H2BC8;H2AX;H2AZ2;RRP8;TAF1B;TAF1A;H3-3B;H3C2;H2BC11;H2BC9;H4C12;TAF1D;H4C11;SUV39H1;H4C16;H2AC20;H3-3A;H2BC4;H4C9
REACTOME_SLBP_DEPENDENT_PROCESSING_OF_REPLICATION_DEPENDENT_HISTONE_PRE_MRNAS	0.0282758	0.110257	0.352488	0.612471	1.60284	11	SNRPF;SNRPE;SNRPG;SLBP;NCBP2;SNRPD3;LSM10;ZNF473
REACTOME_SLC15A4_TASL_DEPENDENT_IRF5_ACTIVATION	0.654545	0.790179	0.0659816	-0.429939	-0.861123	5	TASL;CHUK;IKBKB;IKBKG
REACTOME_SLC_MEDIATED_TRANSMEMBRANE_TRANSPORT	0.00172348	0.0135896	0.45506	-0.34663	-1.58381	157	SLC7A8;SLC12A4;SLC29A4;SLC9A3;SLC1A2;SLC9A1;SLC44A2;SLC16A10;SLCO3A1;SLC35D2;SLC8A1;SLC41A2;SLC36A1;SLC43A1;CP;SLC17A5;HEPH;SLC5A3;SLC44A1;SLC9A7;SLC22A18;SLC43A2;SLC4A7;SLC6A3;SLCO2B1;SLC28A3;SLC4A8;SLC7A5;SLC3A2;SLC15A3;AHCYL2;SLC8A3;SLC7A7;SLC16A3;SLC35B2;SLC9A9;SLC35C1;SLC4A2;SLC11A1;SLC35B4
REACTOME_SLC_TRANSPORTER_DISORDERS	0.908676	0.950828	0.0561767	0.186001	0.75318	64	SLC16A1;NUP35;RAE1;SEH1L;NUP88;SEC13;SLC33A1;SLC2A1;NUP37;NUP93;NUP58;NUP54;NDC1;NUP210;NUP85;HK1;NUP107;SLC12A3;NUP155;AAAS
REACTOME_SMAC_XIAP_REGULATED_APOPTOTIC_RESPONSE	0.748031	0.856691	0.0583453	0.330593	0.778123	8	CYCS;CASP3;CASP7;APAF1
REACTOME_SMAD2_SMAD3_SMAD4_HETEROTRIMER_REGULATES_TRANSCRIPTION	0.150808	0.33096	0.151149	-0.360506	-1.26895	36	MAPK3;CDKN2B;SMAD7;JUNB;SP1;TGIF1;RNF111;MEN1;SMAD2;CDK9;TGIF2;EP300;CDK8;FURIN;TFDP2;CCNT1;MAPK1;WWTR1
REACTOME_SMALL_INTERFERING_RNA_SIRNA_BIOGENESIS	0.496047	0.663631	0.078921	-0.398269	-0.962862	9	AGO1
REACTOME_SMOOTH_MUSCLE_CONTRACTION	0.211679	0.402574	0.126254	-0.337459	-1.17745	35	ITGB5;SORBS1;TLN1;GUCY1A1;TPM4;ALDH2;GUCY1B1;VCL;DYSF;MYL5;SORBS3
REACTOME_SNRNP_ASSEMBLY	2.97659e-06	6.97932e-05	0.627257	0.548154	2.1345	54	SMN1;SNRPF;NUP35;PRMT5;RAE1;SEH1L;SNRPE;SNRPG;NUP88;WDR77;GEMIN2;SNRPD1;SEC13;DDX20;SNRPD2;NUP37;NUP93;CLNS1A;GEMIN5;NUP58;NUP54;PHAX;NCBP2;NDC1;GEMIN4;SNRPD3;GEMIN6;NUP210;NUP85;NUP107;SNUPN;NUP155;AAAS;GEMIN7
REACTOME_SODIUM_CALCIUM_EXCHANGERS	0.294466	0.484306	0.10925	-0.475388	-1.14931	9	SLC8A1;SLC8A3;SLC8B1;SLC24A1;SLC24A3;CALM1
REACTOME_SODIUM_COUPLED_PHOSPHATE_COTRANSPORTERS	0.642436	0.780189	0.0655321	0.505263	0.888211	3	SLC20A1;SLC20A2;SLC34A3
REACTOME_SODIUM_COUPLED_SULPHATE_DI_AND_TRI_CARBOXYLATE_TRANSPORTERS	0.396761	0.580007	0.0925529	0.712845	1.08808	2	SLC13A3;SLC13A4
REACTOME_SODIUM_PROTON_EXCHANGERS	0.0776892	0.218363	0.227987	-0.665873	-1.47808	7	SLC9A3;SLC9A1;SLC9A7;SLC9A9
REACTOME_SOMITOGENESIS	0.0012286	0.010487	0.45506	0.507483	1.87408	41	PSMA3;PSMD14;PSMA4;PSMD7;PSMB3;PSMB6;PSMA7;PSMC5;PSMC1;PSMC3;PSMC4;SEM1;PSMA5;PSMA6;PSMD13;PSMD6;PSMD8;PSMD12;ADRM1
REACTOME_SOS_MEDIATED_SIGNALLING	0.249004	0.440203	0.120985	-0.539135	-1.19675	7	IRS2;SOS1
REACTOME_SPECIFICATION_OF_PRIMORDIAL_GERM_CELLS	0.0084587	0.045677	0.38073	-0.743035	-1.79637	9	CXCR4;PRDM1;NANOG;PDPN;POU5F1;TET2
REACTOME_SPECIFICATION_OF_THE_NEURAL_PLATE_BORDER	0.252964	0.444559	0.119348	-0.5019	-1.2134	9	CTNNB1;PAX3;SOX2;POU5F1
REACTOME_SPERM_MOTILITY_AND_TAXES	0.357002	0.546978	0.0972151	0.561088	1.12622	5	HVCN1;CATSPER2;CATSPERG;CATSPER1
REACTOME_SPHINGOLIPID_CATABOLISM	0.322134	0.515299	0.103576	-0.464137	-1.1221	9	SGPL1;ALDH3B1;PLPP1
REACTOME_SPHINGOLIPID_DE_NOVO_BIOSYNTHESIS	0.600382	0.744524	0.0675189	-0.274095	-0.908188	30	SPHK1;ABCC1;CERS6;SAMD8;OSBP;CERT1;DEGS2
REACTOME_SPHINGOLIPID_METABOLISM	0.00679698	0.0393439	0.407018	-0.377643	-1.56613	83	SGPL1;PSAP;SPHK1;GALC;ABCC1;CERS6;ST3GAL5;ARSB;GLA;ALDH3B1;SAMD8;SMPD1;UGCG;ARSA;PLPP1;GLB1L2;GLB1;NEU1;OSBP;ST3GAL2;GBA1;ARSD;CERT1;ASAH1;DEGS2;SUMF1;SGPP1;M6PR;ARSK;HEXB;GLB1L;SPTLC1
REACTOME_SPRY_REGULATION_OF_FGF_SIGNALING	0.214859	0.404981	0.132147	-0.429133	-1.22222	16	MAPK3;CBL;SRC;PPP2R1A;BRAF
REACTOME_SRP_DEPENDENT_COTRANSLATIONAL_PROTEIN_TARGETING_TO_MEMBRANE	0.00122171	0.010487	0.45506	0.360572	1.62078	109	RPS27L;SRP68;SRP9;SSR4;SRPRB;RPS19;RPL30;SEC61G;SRP14;SSR1;SEC11C;SEC61B;SPCS2;RPLP2;SPCS1;RPL26L1;UBA52;RPL36AL;RPS26;SRP54;FAU;RPL37A;RPS27;RPL31;RPL37;RPL17;SRP72;RPS20;RPS15;RPS23;SRP19;RPL18;RPL7;RPS28;RPL41;RPS11;RPS25;RPS16;RPS5;RPN1;RPL11;SEC11A;RPL38;RPL28;RPL32;RPL35;RPL4;RPS9;RPL18A;RPSA
REACTOME_STABILIZATION_OF_P53	1.77558e-06	4.52012e-05	0.643552	0.597909	2.24646	44	MDM2;PSMA3;PSMD14;PSMA4;PSMD7;PSMB3;PSMB6;PSMA7;PSMC5;PSMC1;PSMC3;PSMC4;SEM1;PSMA5;PSMA6;UBA52;PSMD13;PSMD6;PSMD8;PSMD12;ADRM1;PSMB1;PSMD11;UBB;PSMB7;PSMA2;PSMD2;UBC;PSMD1;MDM4;PSMC2
REACTOME_STAT3_NUCLEAR_EVENTS_DOWNSTREAM_OF_ALK_SIGNALING	0.129482	0.302012	0.173748	-0.544069	-1.39297	11	PRDM1;IL2RG;HIF1A
REACTOME_STAT5_ACTIVATION	0.657371	0.79151	0.0650878	-0.375902	-0.83441	7	GAB2;FLT3LG;STAT5A
REACTOME_STAT5_ACTIVATION_DOWNSTREAM_OF_FLT3_ITD_MUTANTS	0.0987903	0.256583	0.202072	0.587585	1.43283	9	BCL2L1;CDKN1A;STAT5B
REACTOME_STIMULI_SENSING_CHANNELS	0.00253076	0.018713	0.431708	-0.430434	-1.70445	67	TRPM4;TRPC6;TPCN1;ANO6;BEST1;TRPV2;TTYH3;CLCN3;TRPC4AP;WWP1;TRPV1;CLCN7;ANO7;TSC22D3;SLC9B2;ANO5;MCOLN1;TRPM7;UNC80;ASIC1;WNK1;WNK3
REACTOME_STING_MEDIATED_INDUCTION_OF_HOST_IMMUNE_RESPONSES	0.282946	0.473436	0.110565	0.396213	1.13864	14	XRCC6;CGAS;TRIM21;TBK1;XRCC5;STING1;PRKDC;IRF3
REACTOME_STRAND_ASYNCHRONOUS_MITOCHONDRIAL_DNA_REPLICATION	0.0878906	0.236946	0.2114	0.583116	1.4797	10	TWNK;MGME1;SSBP1;EXOG;RNASEH1;POLG2
REACTOME_STRIATED_MUSCLE_CONTRACTION	0.516327	0.67654	0.0785029	0.29506	0.956427	22	TPM1;MYH3;NEB;MYBPC1;ACTN3;TNNI2;TNNC2;DES;TMOD4
REACTOME_SULFIDE_OXIDATION_TO_SULFATE	0.505929	0.668643	0.077884	0.449627	0.963536	6	SQOR;TSTD1;SLC25A10;ETHE1
REACTOME_SULFUR_AMINO_ACID_METABOLISM	0.670683	0.802119	0.0645031	0.266606	0.876912	23	SQOR;GOT1;ADI1;GOT2;TSTD1;ADO
REACTOME_SUMOYLATION	0.052873	0.172564	0.321776	0.262146	1.28536	174	PCNA;MDM2;NSMCE4A;TOP2A;CDCA8;NUP35;BIRC5;AURKB;TFAP2A;RAE1;SEH1L;SAE1;NOP58;NUP88;BRCA1;PARK7;SEC13;RXRA;HNRNPK;AURKA;INCENP;HDAC2;SENP2;SMC5;DNMT3B;NR2C1;SUMO1;CETN2;UBE2I;ING2;NUP37;NUP93;NSMCE2;XPC;RORA;RANGAP1;NR3C2;NUP58;RING1;SAFB;SUMO3;RAD21;HDAC1;NUP54;TDG;SMC3;HNRNPC;SMC6;NDC1;TOP1;DDX5;AR;NUP210;NUP85
REACTOME_SUMOYLATION_OF_CHROMATIN_ORGANIZATION_PROTEINS	0.477169	0.6486	0.0888945	0.246203	0.996956	64	NUP35;RAE1;SEH1L;NUP88;SEC13;HDAC2;SUMO1;UBE2I;NUP37;NUP93;NUP58;RING1;SUMO3;HDAC1;NUP54;NDC1;NUP210;NUP85;NUP107;SUMO2;NUP155;AAAS
REACTOME_SUMOYLATION_OF_DNA_DAMAGE_RESPONSE_AND_REPAIR_PROTEINS	0.00750133	0.041904	0.407018	0.362914	1.5224	77	NSMCE4A;NUP35;RAE1;SEH1L;NUP88;BRCA1;SEC13;SMC5;SUMO1;CETN2;UBE2I;NUP37;NUP93;NSMCE2;XPC;NUP58;RING1;SUMO3;RAD21;NUP54;TDG;SMC3;SMC6;NDC1;NUP210;NUP85;NUP107;XRCC4;SUMO2;PARP1;RPA1;NUP155;SMC1A;AAAS
REACTOME_SUMOYLATION_OF_DNA_METHYLATION_PROTEINS	0.873016	0.930219	0.0515309	0.23474	0.694109	16	DNMT3B;SUMO1;UBE2I;RING1
REACTOME_SUMOYLATION_OF_DNA_REPLICATION_PROTEINS	0.00021332	0.0026583	0.518848	0.521727	1.97717	46	PCNA;TOP2A;CDCA8;NUP35;BIRC5;AURKB;RAE1;SEH1L;NUP88;SEC13;AURKA;INCENP;SUMO1;UBE2I;NUP37;NUP93;RANGAP1;NUP58;SUMO3;NUP54;NDC1;TOP1;NUP210;NUP85;NUP107;SUMO2;NUP155;AAAS
REACTOME_SUMOYLATION_OF_IMMUNE_RESPONSE_PROTEINS	0.719836	0.836757	0.0619763	-0.302196	-0.790208	12	NFKB2;EIF2AK2;PIAS3;RELA;NFKBIA
REACTOME_SUMOYLATION_OF_INTRACELLULAR_RECEPTORS	0.388781	0.574341	0.0911073	-0.32902	-1.04431	24	NR4A2;PPARG;PPARA;NR1H3
REACTOME_SUMOYLATION_OF_RNA_BINDING_PROTEINS	0.0354753	0.126927	0.321776	0.379029	1.43702	47	NUP35;RAE1;SEH1L;NOP58;NUP88;SEC13;HNRNPK;SUMO1;UBE2I;NUP37;NUP93;NUP58;RING1;NUP54;HNRNPC;NDC1;NUP210;NUP85;NUP107;SUMO2;NUP155;AAAS
REACTOME_SUMOYLATION_OF_SUMOYLATION_PROTEINS	0.0294931	0.113513	0.352488	0.418781	1.49283	35	NUP35;RAE1;SEH1L;NUP88;SEC13;SUMO1;UBE2I;NUP37;NUP93;NUP58;NUP54;NDC1;NUP210;NUP85;NUP107;SUMO2;NUP155;AAAS
REACTOME_SUMOYLATION_OF_TRANSCRIPTION_COFACTORS	0.989247	0.997081	0.0411544	-0.158462	-0.581907	44	NRIP1;HIPK2;PHC2;CREBBP;CBX8;PIAS3;NCOR2;EP300;CBX4;PPARGC1A;PCGF2;SCMH1;MRTFA;NCOA2;PIAS4;SIN3A;PIAS1;TRIM28;UHRF2
REACTOME_SUMOYLATION_OF_TRANSCRIPTION_FACTORS	0.857434	0.923231	0.0535669	0.238185	0.725509	18	MDM2;TFAP2A;SUMO1;UBE2I;SUMO3
REACTOME_SUMOYLATION_OF_UBIQUITINYLATION_PROTEINS	0.0252056	0.103256	0.352488	0.424726	1.56206	39	MDM2;NUP35;RAE1;SEH1L;NUP88;SEC13;SUMO1;UBE2I;NUP37;NUP93;NUP58;NUP54;NDC1;NUP210;NUP85;NUP107;NUP155;AAAS;VHL
REACTOME_SUMO_IS_CONJUGATED_TO_E1_UBA2_SAE1	0.110454	0.272238	0.188204	0.686921	1.37879	5	SAE1;SUMO1;SUMO3;SUMO2;UBA2
REACTOME_SUMO_IS_PROTEOLYTICALLY_PROCESSED	0.034764	0.125099	0.321776	0.713599	1.52922	6	SENP2;SUMO1;SUMO3;SUMO2
REACTOME_SUMO_IS_TRANSFERRED_FROM_E1_TO_E2_UBE2I_UBC9	0.084	0.229583	0.21925	0.649307	1.47121	7	SAE1;SUMO1;UBE2I;SUMO3;SUMO2;UBA2
REACTOME_SUPPRESSION_OF_APOPTOSIS	0.806324	0.889529	0.0550211	0.34404	0.737267	6	SFPQ;TRIM27
REACTOME_SUPPRESSION_OF_PHAGOSOMAL_MATURATION	0.191033	0.379511	0.138805	0.466567	1.2693	12	UBA52;KPNA1;RAB7A;CORO1A;UBB;UBC
REACTOME_SURFACTANT_METABOLISM	0.944	0.970461	0.0483118	0.214913	0.624482	15	ADORA2B;ADORA2A;CCDC59;ABCA3;ZDHHC2
REACTOME_SWITCHING_OF_ORIGINS_TO_A_POST_REPLICATIVE_STATE	1.71116e-11	1.1728e-09	0.863415	0.602557	2.54026	79	MCM7;MCM5;CCNA2;PSMA3;PSMD14;CDC6;MCM4;PSMA4;PSMD7;PSMB3;RBX1;MCM6;PSMB6;MCM3;PSMA7;MCM8;PSMC5;GMNN;UBE2C;CUL1;MCM2;PSMC1;PSMC3;PSMC4;SEM1;ANAPC10;ANAPC7;PSMA5;ANAPC2;PSMA6;ANAPC11;ANAPC5;UBA52;PSMD13;PSMD6;UBE2E1;ANAPC1;PSMD8;PSMD12;ADRM1;CDT1;UBE2S;PSMB1;ANAPC15;ORC6;CDC26;CDK2;PSMD11;UBB;PSMB7;PSMA2;ORC4;PSMD2;UBC;PSMD1;ORC2
REACTOME_SYNAPTIC_ADHESION_LIKE_MOLECULES	0.353909	0.544365	0.100279	-0.402809	-1.08116	14	PTPRS;GRIN2D;DLG4
REACTOME_SYNDECAN_INTERACTIONS	0.0127666	0.0621589	0.38073	-0.522928	-1.67996	25	SDC2;ITGB1;ITGB5;ITGAV;ITGA6;SDC3;SDC4;COL5A3;ITGB3
REACTOME_SYNTHESIS_OF_12_EICOSATETRAENOIC_ACID_DERIVATIVES	0.38856	0.574341	0.0922597	0.542491	1.08889	5	GPX1;ALOX12;GPX4
REACTOME_SYNTHESIS_OF_15_EICOSATETRAENOIC_ACID_DERIVATIVES	0.262846	0.454671	0.116739	0.553215	1.18552	6	GPX1;ALOX15B;PTGS2;GPX4
REACTOME_SYNTHESIS_OF_16_20_HYDROXYEICOSATETRAENOIC_ACIDS_HETE	0.955466	0.977966	0.0483118	0.359486	0.548716	2	CYP1B1;CYP2U1
REACTOME_SYNTHESIS_OF_5_EICOSATETRAENOIC_ACIDS	0.198	0.386458	0.138022	0.567553	1.28597	7	ALOX5AP;GPX1;LTC4S
REACTOME_SYNTHESIS_OF_ACTIVE_UBIQUITIN_ROLES_OF_E1_AND_E2_ENZYMES	0.620042	0.760437	0.0702813	0.257947	0.902488	30	UBE2G2;UBE2C;USP5;UBE2K;USP7;UBA52;UBE2E1;UBE2T;UCHL3;UBE2S;UBE2L3;UBE2D2;UBB;UBE2B
REACTOME_SYNTHESIS_OF_BILE_ACIDS_AND_BILE_SALTS	0.375	0.562974	0.0928481	-0.346069	-1.06494	21	CYP27A1;HSD3B7;OSBP;OSBPL6
REACTOME_SYNTHESIS_OF_BILE_ACIDS_AND_BILE_SALTS_VIA_24_HYDROXYCHOLESTEROL	0.0275989	0.108453	0.352488	-0.739107	-1.55853	6	CYP27A1;HSD3B7
REACTOME_SYNTHESIS_OF_BILE_ACIDS_AND_BILE_SALTS_VIA_27_HYDROXYCHOLESTEROL	0.163636	0.347899	0.154191	-0.656761	-1.31542	5	CYP27A1;HSD3B7
REACTOME_SYNTHESIS_OF_BILE_ACIDS_AND_BILE_SALTS_VIA_7ALPHA_HYDROXYCHOLESTEROL	0.250996	0.442408	0.120433	-0.47046	-1.20451	11	CYP27A1;HSD3B7
REACTOME_SYNTHESIS_OF_DIPHTHAMIDE_EEF2	0.527559	0.685711	0.0755015	0.401523	0.945072	8	DPH2;DPH1;DPH7;DPH5;DPH3
REACTOME_SYNTHESIS_OF_DNA	3.9849e-18	5.91758e-16	1.09593	0.630163	2.83105	108	RFC2;PCNA;MCM7;MCM5;CDC45;CCNA2;FEN1;PSMA3;PSMD14;CDC6;RFC3;MCM4;GINS4;PSMA4;PSMD7;PSMB3;GINS2;RBX1;MCM6;PSMB6;MCM3;LIG1;POLD2;PSMA7;MCM8;PSMC5;GMNN;UBE2C;CUL1;MCM2;POLD1;PSMC1;PSMC3;PSMC4;SEM1;RFC5;POLE3;ANAPC10;RFC4;ANAPC7;PSMA5;RPA3;ANAPC2;PSMA6;POLD4;GINS1;ANAPC11;ANAPC5;UBA52;PSMD13;PSMD6;UBE2E1;ANAPC1;PSMD8;PSMD12;ADRM1;CDT1;POLE2;UBE2S;POLE4;PSMB1;PRIM1;ANAPC15;ORC6;CDC26;RPA1;POLA2;CDK2;POLA1;PSMD11;UBB;PSMB7;POLD3;POLE;PSMA2;ORC4;DNA2;PSMD2;RPA2;GINS3;UBC;PSMD1;ORC2
REACTOME_SYNTHESIS_OF_DOLICHYL_PHOSPHATE	0.221344	0.41087	0.128789	0.579505	1.24186	6	DHDDS;NUS1;MVD;DOLK;DOLPP1
REACTOME_SYNTHESIS_OF_EPOXY_EET_AND_DIHYDROXYEICOSATRIENOIC_ACIDS_DHET	0.469636	0.640805	0.0831291	0.678323	1.03539	2	EPHX2;CYP1B1
REACTOME_SYNTHESIS_OF_GDP_MANNOSE	0.0494071	0.16365	0.287857	0.700792	1.50178	6	PMM1;PMM2;MPI;HK1;GMPPB;GMPPA
REACTOME_SYNTHESIS_OF_GLYCOSYLPHOSPHATIDYLINOSITOL_GPI	0.201663	0.391464	0.1396	0.418341	1.24203	17	PIGW;PIGL;PIGZ;PIGP;DPM2;PIGM;PIGA
REACTOME_SYNTHESIS_OF_IP2_IP_AND_INS_IN_THE_CYTOSOL	0.53507	0.693451	0.0756946	0.336043	0.929812	13	IMPA2;INPP5A;MTMR7;INPP4B
REACTOME_SYNTHESIS_OF_IP3_AND_IP4_IN_THE_CYTOSOL	0.0664062	0.197886	0.245042	-0.480315	-1.48344	22	PLCH1;ITPKB;SYNJ1;INPP5B;OCRL;PLCD3;PTEN;PLCG1;PLCB3;PLCB4;CALM1;ITPKC;INPPL1
REACTOME_SYNTHESIS_OF_KETONE_BODIES	0.324111	0.516918	0.103197	0.521028	1.11655	6	ACAT1;BDH1
REACTOME_SYNTHESIS_OF_LEUKOTRIENES_LT_AND_EOXINS_EX	0.157143	0.338008	0.158514	-0.536992	-1.31557	10	LTA4H;ABCC1;PTGR1;ALOX5
REACTOME_SYNTHESIS_OF_PA	0.106589	0.266025	0.190023	-0.432504	-1.38946	25	AGPAT4;PLD1;PLD2;AGPAT5;MIGA1;GPD2;LPCAT1;AGPAT1;DDHD2;DDHD1
REACTOME_SYNTHESIS_OF_PC	0.263889	0.454787	0.116739	-0.371733	-1.16128	23	SLC44A2;SLC44A1;LPIN2;PHOSPHO1;CSNK2A2;ACHE;LPIN3;LPCAT1
REACTOME_SYNTHESIS_OF_PE	0.635458	0.774546	0.0667426	-0.334079	-0.855336	11	LPIN2;PHOSPHO1;LPIN3;ETNK1
REACTOME_SYNTHESIS_OF_PG	0.00401093	0.0261876	0.407018	-0.766704	-1.78802	8	PLD3;PLD1;PLD2;CDS2
REACTOME_SYNTHESIS_OF_PI	0.309381	0.501741	0.10673	-0.617144	-1.14739	4	PITPNM3;CDIPT;PITPNM1;CDS1
REACTOME_SYNTHESIS_OF_PIPS_AT_THE_EARLY_ENDOSOME_MEMBRANE	0.287149	0.477331	0.111918	-0.400109	-1.13955	16	PI4K2A;MTMR2;FIG4;PIKFYVE;MTMR12;PIK3C2A;PIK3C3
REACTOME_SYNTHESIS_OF_PIPS_AT_THE_ER_MEMBRANE	0.571717	0.723066	0.0727141	-0.460572	-0.922476	5	SBF1;MTMR2
REACTOME_SYNTHESIS_OF_PIPS_AT_THE_GOLGI_MEMBRANE	0.141434	0.319842	0.165657	-0.480055	-1.3311	15	INPP5E;PI4K2A;OCRL;FIG4;PIKFYVE;PIK3C2A;PIK3C3
REACTOME_SYNTHESIS_OF_PIPS_AT_THE_LATE_ENDOSOME_MEMBRANE	0.492032	0.659745	0.0797706	-0.373209	-0.955518	11	MTMR2;FIG4;PIKFYVE;PIK3C2A;PIK3C3
REACTOME_SYNTHESIS_OF_PIPS_AT_THE_PLASMA_MEMBRANE	0.0563636	0.17868	0.257206	-0.383359	-1.4461	51	PI4K2A;PTPN13;PIK3CA;PIK3CB;PLEKHA1;PIP5K1C;PIK3R1;SYNJ1;PIK3R6;MTMR2;PIK3R3;MTMR3;OCRL;PTEN;RAB14;PIK3C2A;PIP5K1A;RUFY1
REACTOME_SYNTHESIS_OF_PROSTAGLANDINS_PG_AND_THROMBOXANES_TX	0.778	0.874292	0.0572461	0.2859	0.748204	11	PTGES3;HPGD;HPGDS;PTGES2;PTGR2
REACTOME_SYNTHESIS_OF_PYROPHOSPHATES_IN_THE_CYTOSOL	0.323887	0.516918	0.104733	-0.484865	-1.13075	8	PPIP5K1;NUDT11
REACTOME_SYNTHESIS_OF_SUBSTRATES_IN_N_GLYCAN_BIOSYTHESIS	0.430493	0.609897	0.0937465	0.25914	1.00909	54	ST3GAL4;DHDDS;PMM1;CMAS;ST3GAL6;DPM1;NUS1;NANS;DPM3;MVD;ALG5;PMM2;MPI;DPM2;UAP1;PGM3;HK1;NANP
REACTOME_SYNTHESIS_OF_UDP_N_ACETYL_GLUCOSAMINE	0.927126	0.960952	0.0496901	-0.252396	-0.588608	8	GFPT1;GNPNAT1
REACTOME_SYNTHESIS_OF_VERY_LONG_CHAIN_FATTY_ACYL_COAS	0.797959	0.883607	0.057006	0.244029	0.769294	20	ACSL5;ACSL1;ACSBG1;ACSF3;ELOVL5;ELOVL7
REACTOME_SYNTHESIS_OF_WYBUTOSINE_AT_G37_OF_TRNA_PHE	0.0909091	0.242515	0.208955	0.661634	1.41786	6	LCMT2;TYW5;TRMT5;TRMT12;TYW1;TYW3
REACTOME_SYNTHESIS_SECRETION_AND_DEACYLATION_OF_GHRELIN	0.69	0.818444	0.0629395	0.306302	0.801596	11	KLF4;SEC11C;SPCS2;SPCS1
REACTOME_SYNTHESIS_SECRETION_AND_INACTIVATION_OF_GLUCAGON_LIKE_PEPTIDE_1_GLP_1	0.511952	0.673543	0.0776799	-0.366726	-0.938921	11	CTNNB1;PAX6
REACTOME_SYNTHESIS_SECRETION_AND_INACTIVATION_OF_GLUCOSE_DEPENDENT_INSULINOTROPIC_POLYPEPTIDE_GIP	0.372047	0.560904	0.0946646	0.455677	1.07254	8	SEC11C;SPCS2;SPCS1
REACTOME_S_PHASE	1.60277e-17	2.0401e-15	1.07687	0.560727	2.65169	149	RFC2;PCNA;MCM7;MCM5;CDC45;CCNA2;FEN1;CDC25B;PSMA3;PSMD14;CDC6;RFC3;MCM4;GINS4;CKS1B;PSMA4;PSMD7;PSMB3;CDC25A;GINS2;RBX1;MCM6;ESCO2;CDCA5;PSMB6;MCM3;LIG1;CDKN1A;POLD2;PSMA7;MCM8;PSMC5;GMNN;UBE2C;CUL1;MCM2;POLD1;PSMC1;PSMC3;PSMC4;SEM1;RFC5;POLE3;ANAPC10;CDK7;RFC4;ANAPC7;PSMA5;RPA3;ANAPC2;PSMA6;POLD4;GINS1;ANAPC11;ANAPC5;RB1;UBA52;PSMD13;PSMD6;UBE2E1;TFDP1;ANAPC1;PSMD8;RAD21;PSMD12;MYC;ADRM1;CDT1;POLE2;SMC3;UBE2S;POLE4;PSMB1;WEE1;PRIM1;E2F1;LIN52;ANAPC15;ORC6;CDC26;RPA1;POLA2;CDK2;POLA1;SMC1A;PSMD11;UBB;PSMB7;POLD3;POLE;PSMA2;E2F4;ORC4;DNA2;PSMD2;RPA2;LIN54;GINS3;UBC;PSMD1;ORC2
REACTOME_TACHYKININ_RECEPTORS_BIND_TACHYKININS	0.237383	0.429895	0.119888	0.871862	1.1753	1	TACR2
REACTOME_TAK1_DEPENDENT_IKK_AND_NF_KAPPA_B_ACTIVATION	0.400901	0.584132	0.0982123	0.274559	1.03157	44	TIFA;S100A12;HMGB1;UBE2N;IRAK1;IKBIP;AGER;USP18;UBA52;NFKBIB;NLRC5;UBE2V1
REACTOME_TANDEM_PORE_DOMAIN_POTASSIUM_CHANNELS	0.690335	0.818444	0.062249	0.414542	0.832069	5	KCNK17;KCNK7
REACTOME_TBC_RABGAPS	0.13945	0.316157	0.159647	-0.34764	-1.26052	43	TBC1D16;TBC1D17;TBC1D2;ULK1;MAP1LC3B;RAB7B;RAB5B;RAB8B;TBC1D14;RABGAP1;GGA1;TBC1D10B;RAB6B;TBC1D13;GGA3;RAB11B;RABEP1;TBC1D25
REACTOME_TCF_DEPENDENT_SIGNALING_IN_RESPONSE_TO_WNT	0.508159	0.670769	0.08654	0.201457	0.985524	169	SOX9;PSMA3;PSMD14;WNT3;CCDC88C;PSMA4;PSMD7;PSMB3;RBX1;PSMB6;H2BC8;PSMA7;WNT4;PSMC5;H2AX;CSNK2B;PSMC1;PSMC3;ASH2L;PSMC4;SEM1;H2AZ2;PSMA5;CAV1;PSMA6;RUVBL1;TCF7L2;UBA52;PSMD13;PSMD6;KREMEN1;PSMD8;PSMD12;MYC;HDAC1;ADRM1
REACTOME_TCR_SIGNALING	0.137615	0.313994	0.181383	0.271685	1.19876	100	PSMA3;PSMD14;UBE2N;PSMA4;PSMD7;PSMB3;PSMB6;PSMA7;PSMC5;CUL1;PSMC1;PSMC3;PSMC4;SEM1;PSMA5;PSMA6;LCP2;VASP;ZAP70;UBA52;PSMD13;PSMD6;UBE2V1;PSMD8;PSMD12;ADRM1;ENAH;PAG1;PSMB1;HLA-DPA1;CD3G
REACTOME_TELOMERE_C_STRAND_LAGGING_STRAND_SYNTHESIS	1.05594e-05	0.000221374	0.593325	0.622833	2.19625	33	RFC2;PCNA;FEN1;RFC3;LIG1;POLD2;POLD1;RFC5;RFC4;RPA3;POLD4;DSCC1;PRIM1;ACD;CHTF18;RPA1;POLA2;POLA1;POLD3;DNA2;RPA2;BLM;TINF2
REACTOME_TELOMERE_C_STRAND_SYNTHESIS_INITIATION	0.226121	0.41567	0.126254	0.450054	1.22438	12	PRIM1;ACD;POLA2;POLA1;TINF2;TERF2IP;TERF1;PRIM2
REACTOME_TELOMERE_EXTENSION_BY_TELOMERASE	0.00107585	0.00958579	0.45506	0.616921	1.99972	22	CCNA2;DKC1;GAR1;NHP2;NOP10;SHQ1;RUVBL1;PIF1;ACD;CDK2
REACTOME_TELOMERE_MAINTENANCE	1.6874e-06	4.42198e-05	0.643552	0.484096	2.09532	90	RFC2;PCNA;CCNA2;DKC1;FEN1;GAR1;POLR2J;RFC3;NHP2;LIG1;POLD2;H2BC8;NOP10;H2AX;POLD1;POLR2K;RFC5;SHQ1;RFC4;H2AZ2;RPA3;RUVBL1;POLD4;DSCC1;POLR2F;POLR2D;PRIM1;POLR2C;PIF1;ACD;CHTF18;RPA1;POLA2;CDK2;POLA1;POLR2E;H3-3B;POLR2B;POLD3;POLR2L;DNA2;RPA2;BLM;TINF2
REACTOME_TERMINAL_PATHWAY_OF_COMPLEMENT	0.147348	0.326178	0.160801	0.747636	1.31428	3	CLU;C8G;C5
REACTOME_TERMINATION_OF_O_GLYCAN_BIOSYNTHESIS	0.755061	0.862512	0.0592219	-0.325896	-0.760017	8	ST3GAL1;ST3GAL2;ST6GAL1;ST6GALNAC4
REACTOME_TERMINATION_OF_TRANSLESION_DNA_SYNTHESIS	0.000170332	0.00227578	0.518848	0.589916	2.07227	31	RFC2;PCNA;PCLAF;RFC3;POLD2;POLD1;RFC5;USP10;POLE3;RFC4;RPA3;POLD4;UBA52;POLE2;POLH;POLE4;RPA1;UBB;POLD3;POLE;RPA2;UBC
REACTOME_TETRAHYDROBIOPTERIN_BH4_SYNTHESIS_RECYCLING_SALVAGE_AND_REGULATION	0.0925197	0.244978	0.206588	0.608549	1.43235	8	DHFR;HSP90AA1;GCH1;PTS;SPR
REACTOME_TFAP2A_ACTS_AS_A_TRANSCRIPTIONAL_REPRESSOR_DURING_RETINOIC_ACID_INDUCED_CELL_DIFFERENTIATION	0.0441846	0.149975	0.321776	0.742428	1.4902	5	TFAP2A;MYBL2;HSPD1;NPM1;NOP2
REACTOME_TFAP2_AP_2_FAMILY_REGULATES_TRANSCRIPTION_OF_CELL_CYCLE_FACTORS	0.700197	0.823598	0.0615707	0.408635	0.820212	5	TFAP2A;CDKN1A;MYC
REACTOME_TFAP2_AP_2_FAMILY_REGULATES_TRANSCRIPTION_OF_GROWTH_FACTORS_AND_THEIR_RECEPTORS	0.347826	0.5386	0.0988903	-0.451346	-1.09118	9	VEGFA
REACTOME_TGFBR3_EXPRESSION	0.240234	0.431115	0.122108	-0.391614	-1.18493	20	AGO1;SP1;TNRC6B;MOV10;EP300;TCF12;TNRC6A;RARA;TCF3
REACTOME_TGFBR3_PTM_REGULATION	0.0918367	0.244258	0.2114	-0.587108	-1.43835	10	TIMP1;MMP14;NCSTN;TIMP2
REACTOME_TGFBR3_REGULATES_TGF_BETA_SIGNALING	0.659363	0.793372	0.0649408	-0.374477	-0.831247	7	TGFBR2;TGFB2;ARRB1;ARRB2
REACTOME_TGF_BETA_RECEPTOR_SIGNALING_ACTIVATES_SMADS	0.120072	0.287591	0.170932	-0.35545	-1.30529	44	ITGB1;ITGB5;ITGAV;SMAD7;SMURF2;TGFBR2;CBL;LTBP2;ITGB3
REACTOME_TGF_BETA_RECEPTOR_SIGNALING_IN_EMT_EPITHELIAL_TO_MESENCHYMAL_TRANSITION	0.690763	0.818444	0.063079	-0.288411	-0.821425	16	TGFBR2;F11R;ARHGEF18
REACTOME_THE_ACTIVATION_OF_ARYLSULFATASES	0.204453	0.394818	0.13649	-0.540038	-1.25941	8	ARSB;ARSA;ARSD;SUMF1;ARSK;SUMF2;STS
REACTOME_THE_CANONICAL_RETINOID_CYCLE_IN_RODS_TWILIGHT_VISION	0.263804	0.454787	0.118815	-0.456675	-1.19415	12	RBP1;RDH11;RDH12;HSD17B6;MYO7A
REACTOME_THE_CRY_PER_KINASE_COMPLEX_REPRESSES_TRANSACTIVATION_BY_THE_BMAL_CLOCK_ARNTL_CLOCK_COMPLEX	0.909465	0.951095	0.0513223	-0.244781	-0.657002	14	PER1;CREBBP;CSNK1E
REACTOME_THE_FATTY_ACID_CYCLING_MODEL	0.275449	0.465261	0.114267	-0.635871	-1.18221	4	UCP2
REACTOME_THE_NLRP3_INFLAMMASOME	0.62749	0.768514	0.0673624	-0.313737	-0.869934	15	TXNIP;NFKB2;HMOX1;APP
REACTOME_THE_PHOTOTRANSDUCTION_CASCADE	0.274428	0.464417	0.11725	0.375251	1.15187	19	METAP1;CNGB1;NMT1;GNB5;NMT2;CAMKMT;METAP2;GRK4;PRKCQ;FNTA
REACTOME_THE_RETINOID_CYCLE_IN_CONES_DAYLIGHT_VISION	0.689507	0.818444	0.0662842	-0.661984	-0.877323	1	DHRS3
REACTOME_THE_ROLE_OF_GTSE1_IN_G2_M_PROGRESSION_AFTER_G2_CHECKPOINT	6.89606e-11	4.09093e-09	0.839089	0.647725	2.54967	58	TUBA1B;TUBA4A;TUBB4B;PLK1;TUBA1C;GTSE1;PSMA3;PSMD14;CDK1;HSP90AA1;PSMA4;PSMD7;CCNB1;PSMB3;PSMB6;TUBA1A;CDKN1A;PSMA7;CCNB2;PSMC5;PSMC1;PSMC3;HSP90AB1;PSMC4;SEM1;PSMA5;PSMA6;UBA52;PSMD13;PSMD6;PSMD8;PSMD12;ADRM1
REACTOME_THE_ROLE_OF_NEF_IN_HIV_1_REPLICATION_AND_DISEASE_PATHOGENESIS	0.0175925	0.0785712	0.352488	-0.532804	-1.73206	26	AP2A1;CD4;CD28;HCK;AP1S3;FYN;PACS1;AP1M2;AP2B1;AP1S1;AP1G1;ELMO1;HLA-A;AP2A2
REACTOME_THROMBIN_SIGNALLING_THROUGH_PROTEINASE_ACTIVATED_RECEPTORS_PARS	0.00368923	0.0245306	0.431708	-0.544338	-1.72772	24	GNA13;GNA12;GNG12;MAPK3;GNG4;GNB4
REACTOME_THROMBOXANE_SIGNALLING_THROUGH_TP_RECEPTOR	0.111546	0.273814	0.186433	-0.471893	-1.38919	18	GNA13;GNG12;GNG4;GNB4
REACTOME_THYROXINE_BIOSYNTHESIS	0.889764	0.937092	0.0502948	-0.403796	-0.6245	2	DIO1;DUOX1
REACTOME_TICAM1_DEPENDENT_ACTIVATION_OF_IRF3_IRF7	0.498998	0.66558	0.0793435	0.345843	0.956926	13	TLR3;UBA52;OPTN;TBK1;UBB;UBC
REACTOME_TICAM1_RIP1_MEDIATED_IKK_COMPLEX_RECRUITMENT	0.203742	0.394211	0.138805	0.398544	1.22338	19	UBE2N;RIPK3;TLR3;UBA52;UBE2V1;UBE2D2;UBB;UBC
REACTOME_TICAM1_TRAF6_DEPENDENT_INDUCTION_OF_TAK1_COMPLEX	0.890438	0.937248	0.0508054	-0.253228	-0.648333	11	TAB2;TAB3
REACTOME_TIE2_SIGNALING	0.00491518	0.0307328	0.407018	-0.643471	-1.7271	14	PIK3CA;PIK3CB;DOK2;PIK3R1;SOS1
REACTOME_TIGHT_JUNCTION_INTERACTIONS	0.186747	0.373914	0.142901	-0.443495	-1.26312	16	CLDN7;F11R;PARD6B;CLDN6;CLDN12;CLDN18
REACTOME_TLR3_MEDIATED_TICAM1_DEPENDENT_PROGRAMMED_CELL_DEATH	0.0928854	0.245581	0.206588	0.660985	1.41647	6	RIPK3;TLR3;FADD;CASP8
REACTOME_TNFR1_INDUCED_NF_KAPPA_B_SIGNALING_PATHWAY	0.124074	0.293236	0.170932	-0.382027	-1.30854	33	OTUD1;USP2;TNFAIP3;TAB2;SPATA2;TAB3;RACK1;BIRC3;CYLD;USP21;TRAF1;XIAP;TNFRSF1A;RIPK1;RBCK1;OTUD7B;MAP3K7
REACTOME_TNFR1_INDUCED_PROAPOPTOTIC_SIGNALING	0.313953	0.506303	0.103958	-0.344141	-1.10559	25	OTUD1;USP2;TNFAIP3;SPATA2;BIRC3;CYLD;USP21;XIAP;TNFRSF1A;RIPK1;RBCK1;MIB2;OTUD7B
REACTOME_TNFR1_MEDIATED_CERAMIDE_PRODUCTION	0.341897	0.532955	0.0999277	0.510893	1.09483	6	TNF;SMPD3
REACTOME_TNFR2_NON_CANONICAL_NF_KB_PATHWAY	0.0240258	0.0997996	0.352488	0.326213	1.37525	79	CD70;EDA2R;PSMA3;TNF;PSMD14;PSMA4;PSMD7;PSMB3;TNFSF9;PSMB6;TNFSF18;PSMA7;PSMC5;CUL1;PSMC1;PSMC3;PSMC4;SEM1;PSMA5;PSMA6;UBA52;PSMD13;PSMD6;PSMD8;PSMD12;ADRM1
REACTOME_TNFS_BIND_THEIR_PHYSIOLOGICAL_RECEPTORS	0.338174	0.529084	0.103576	0.344438	1.09165	21	CD70;EDA2R;TNFSF9;TNFSF18
REACTOME_TNF_RECEPTOR_SUPERFAMILY_TNFSF_MEMBERS_MEDIATING_NON_CANONICAL_NF_KB_PATHWAY	0.0557769	0.17868	0.271289	-0.549238	-1.52293	15	MAP3K14;TNFRSF11A;TRAF3;LTA;LTBR
REACTOME_TNF_SIGNALING	0.0823117	0.226618	0.206588	-0.350592	-1.36044	57	OTUD1;USP2;TNFAIP3;TAB2;ULK1;TAX1BP1;SPATA2;CFLAR;TAB3;RACK1;MADD;UBE2D1;SPPL2A;BIRC3;OTULIN;CYLD;MAPKAPK2;USP21;TRAF1;XIAP;TNFRSF1A;RIPK1;RBCK1;ADAM17;MIB2;BAG4;OTUD7B;MAP3K7
REACTOME_TOLL_LIKE_RECEPTOR_9_TLR9_CASCADE	0.313725	0.506303	0.0988903	-0.248369	-1.07627	107	FOS;NFKB2;MAPK3;TLR4;S100B;MAPK11;BTRC;TAB2;CD14;NOD2;APP;RPS6KA2;RPS6KA5;N4BP1;NLRX1;MAP3K8;MAPKAPK3;TAB3;TASL;PELI2;NFKB1;RBSN;PPP2R1A;DUSP6;CREB1;MAP2K3;PELI1;RELA;MAPKAPK2;NKIRAS2;PIK3C3
REACTOME_TOLL_LIKE_RECEPTOR_CASCADES	0.290102	0.480448	0.100991	-0.233795	-1.07573	161	LGMN;FOS;CTSB;NFKB2;MAPK3;TLR4;CTSL;S100B;MAPK11;BTRC;TLR8;TAB2;TRAF3;CD14;CTSK;ITGB2;NOD2;APP;CTSS;RPS6KA2;GSDME;RPS6KA5;N4BP1;NLRX1;MAP3K8;MAPKAPK3;TLR1;TAB3;TASL;PELI2;NFKB1;RBSN;UBE2D1;PPP2R1A;DUSP6;BIRC3
REACTOME_TOLL_LIKE_RECEPTOR_TLR1_TLR2_CASCADE	0.666667	0.798387	0.0588438	-0.208648	-0.909616	110	FOS;NFKB2;MAPK3;TLR4;S100B;MAPK11;BTRC;TAB2;CD14;NOD2;APP;RPS6KA2;RPS6KA5;N4BP1;NLRX1;MAP3K8;MAPKAPK3;TLR1;TAB3;PELI2;NFKB1;PPP2R1A;DUSP6;CREB1;MAP2K3;PELI1;S100A1;RELA;MAPKAPK2;NKIRAS2;SOCS1
REACTOME_TOXICITY_OF_BOTULINUM_TOXIN_TYPE_D_BOTD	0.243408	0.434374	0.123842	-0.71916	-1.22007	3	SV2A;VAMP2
REACTOME_TP53_REGULATES_METABOLIC_GENES	0.00108293	0.00960091	0.45506	0.404706	1.69142	75	MT-CO2;COX6C;CYCS;COX6A1;COX7C;SFN;COX7B;GPI;YWHAH;MT-CO1;COX7A2;RRM2B;YWHAB;PRDX1;COX6B1;RHEB;YWHAE;COX5A;PRDX5;COX8A;COX5B;NDUFA4
REACTOME_TP53_REGULATES_TRANSCRIPTION_OF_ADDITIONAL_CELL_CYCLE_GENES_WHOSE_EXACT_ROLE_IN_THE_P53_PATHWAY_REMAIN_UNCERTAIN	0.171154	0.354647	0.146416	-0.418365	-1.28741	21	BTG2;PLAGL1;TNKS1BP1;CNOT6L;CNOT4;CNOT3;CNOT1
REACTOME_TP53_REGULATES_TRANSCRIPTION_OF_CASPASE_ACTIVATORS_AND_CASPASES	0.964	0.982624	0.0473534	0.22086	0.577992	11	CASP1;PIDD1;CASP6;CRADD;APAF1;CASP2;ATM;TP73
REACTOME_TP53_REGULATES_TRANSCRIPTION_OF_CELL_CYCLE_GENES	0.0296866	0.113767	0.352488	0.370917	1.41763	49	PCNA;CCNA2;PRMT1;PLK2;CDK1;SFN;GADD45A;CCNB1;RBL1;CDKN1A;AURKA;E2F7
REACTOME_TP53_REGULATES_TRANSCRIPTION_OF_CELL_DEATH_GENES	0.0235958	0.0984849	0.352488	0.405603	1.50713	42	FAS;TNFRSF10C;PRELID1;TRIAP1;BIRC5;TNFRSF10A;TNFRSF10B;TNFRSF10D;TP53BP2;BAX;CASP1;PIDD1;NDRG1;STEAP3;BBC3
REACTOME_TP53_REGULATES_TRANSCRIPTION_OF_DEATH_RECEPTORS_AND_LIGANDS	2.51808e-06	6.06381e-05	0.627257	0.862771	2.25788	11	FAS;TNFRSF10C;TNFRSF10A;TNFRSF10B;TNFRSF10D;TP53BP2
REACTOME_TP53_REGULATES_TRANSCRIPTION_OF_DNA_REPAIR_GENES	0.0453426	0.153031	0.321776	0.348502	1.38809	60	DDB2;POLR2J;JUN;CHEK1;BRCA1;FANCI;POLR2K;SUPT16H;CDK7;ELOB;MLH1;SUPT5H;POLR2F;POLR2D;MSH2;SSRP1;POLR2C;GTF2F2;CCNT2;POLR2E;GTF2H3;POLR2B;POLR2L;GTF2H1;GTF2H5;FANCD2;SUPT4H1
REACTOME_TP53_REGULATES_TRANSCRIPTION_OF_GENES_INVOLVED_IN_CYTOCHROME_C_RELEASE	0.486762	0.656631	0.0815265	0.319151	0.972132	18	PRELID1;TRIAP1;TP53BP2;BAX;STEAP3;BBC3;PRELID3A;PMAIP1
REACTOME_TP53_REGULATES_TRANSCRIPTION_OF_GENES_INVOLVED_IN_G1_CELL_CYCLE_ARREST	0.426357	0.606359	0.0860347	0.355703	1.02222	14	CCNA2;CDKN1A;E2F7;E2F1;CDK2;CCNE2;E2F8;CCNA1
REACTOME_TP53_REGULATES_TRANSCRIPTION_OF_GENES_INVOLVED_IN_G2_CELL_CYCLE_ARREST	0.00131639	0.0110132	0.45506	0.6318	1.92446	18	PCNA;PRMT1;CDK1;SFN;GADD45A;CCNB1;RBL1;AURKA;BAX;TFDP1
REACTOME_TP53_REGULATES_TRANSCRIPTION_OF_SEVERAL_ADDITIONAL_CELL_DEATH_GENES_WHOSE_SPECIFIC_ROLES_IN_P53_DEPENDENT_APOPTOSIS_REMAIN_UNCERTAIN	0.725451	0.841089	0.0606404	0.291199	0.805729	13	BIRC5;TP53BP2;NDRG1
REACTOME_TRAF3_DEPENDENT_IRF_ACTIVATION_PATHWAY	0.501992	0.668474	0.0787114	-0.346741	-0.961447	15	IFIH1;TRAF3;CREBBP;EP300;MAVS;SIKE1
REACTOME_TRAF6_MEDIATED_INDUCTION_OF_TAK1_COMPLEX_WITHIN_TLR4_COMPLEX	0.178715	0.362722	0.146416	-0.449021	-1.27886	16	TLR4;TAB2;CD14;TAB3
REACTOME_TRAF6_MEDIATED_IRF7_ACTIVATION	0.838772	0.909295	0.0518458	-0.241162	-0.703061	17	IFIH1;CREBBP;EP300;MAVS;SIKE1
REACTOME_TRAF6_MEDIATED_IRF7_ACTIVATION_IN_TLR7_8_OR_9_SIGNALING	0.0487329	0.162957	0.287857	0.578164	1.5729	12	UBE2N;IRAK1;UBA52;UBE2V1;UBB;UBC
REACTOME_TRAF6_MEDIATED_NF_KB_ACTIVATION	0.751938	0.859496	0.0573667	-0.246589	-0.792193	25	NFKB2;S100B;IFIH1;APP
REACTOME_TRAFFICKING_AND_PROCESSING_OF_ENDOSOMAL_TLR	0.00829611	0.0453487	0.38073	-0.665287	-1.73965	12	LGMN;CTSB;CTSL;TLR8;CTSK;CTSS
REACTOME_TRAFFICKING_OF_AMPA_RECEPTORS	0.346228	0.537906	0.0978773	-0.34327	-1.08953	24	AP2A1;PRKCB;AKAP5;DLG4;CACNG4;AP2B1;TSPAN7
REACTOME_TRAFFICKING_OF_GLUR2_CONTAINING_AMPA_RECEPTORS	0.104294	0.261487	0.197822	-0.545866	-1.42737	12	AP2A1;PRKCB;AP2B1;TSPAN7;PRKCA;AP2A2
REACTOME_TRAFFICKING_OF_MYRISTOYLATED_PROTEINS_TO_THE_CILIUM	0.739394	0.851163	0.0601186	-0.38631	-0.773737	5	NPHP3;UNC119B
REACTOME_TRAIL_SIGNALING	0.0925197	0.244978	0.206588	0.607018	1.42875	8	TNFSF10;TNFRSF10A;TNFRSF10B;TNFRSF10D;FADD
REACTOME_TRANSCRIPTIONAL_ACTIVATION_OF_MITOCHONDRIAL_BIOGENESIS	0.807175	0.889529	0.0609039	0.208688	0.812628	54	CYCS;NRF1;MTERF1;TWNK;TFB2M;TFAM;SSBP1;RXRA;PPRC1;CAMK4;ATP5F1B;POLG2;SIRT4;GABPB1
REACTOME_TRANSCRIPTIONAL_ACTIVITY_OF_SMAD2_SMAD3_SMAD4_HETEROTRIMER	0.0548446	0.177053	0.261664	-0.385288	-1.44176	50	STAT1;MAPK3;CDKN2B;SMAD7;JUNB;SKIL;SMURF2;USP9X;SP1;TGIF1;RNF111;MEN1;UBE2D1;NCOR2;SMAD2;CDK9;TGIF2;EP300;NCOR1;CDK8;FURIN;PPM1A;TFDP2;CCNT1;MAPK1;WWTR1
REACTOME_TRANSCRIPTIONAL_AND_POST_TRANSLATIONAL_REGULATION_OF_MITF_M_EXPRESSION_AND_ACTIVITY	0.354662	0.544365	0.0931455	-0.283484	-1.06081	50	MITF;CTNNB1;MAPK3;PAX3;TBX3;AKT3;CSF1;CDH1;POU3F2;CREBBP;TFEC;SOX2;GSK3B;EP300;MC1R;CREB1;YWHAZ
REACTOME_TRANSCRIPTIONAL_REGULATION_BY_E2F6	0.00730098	0.0414342	0.407018	0.473847	1.67698	34	CBX3;RRM2;CHEK1;RBBP7;RBBP8;BRCA1;CDC7;YAF2;EED;PCGF6;TFDP1;RING1
REACTOME_TRANSCRIPTIONAL_REGULATION_BY_MECP2	0.319073	0.512242	0.0978773	-0.290114	-1.08553	48	AGO1;PPARG;DLL1;HIPK2;TBL1XR1;SOX2;HTT;TNRC6B;PTEN;NCOR2;MOV10;HDAC3;CREB1;NCOR1;TNRC6A;PTPN4;MECP2;SGK1;CAMK2D;GPS2;CALM1;TNRC6C
REACTOME_TRANSCRIPTIONAL_REGULATION_BY_NPAS4	0.0628571	0.191864	0.248911	-0.446767	-1.47717	29	FOS;AGO1;MAPK3;GEM;MAGED1;ARNT;CREBBP;REST;NR3C1;TNRC6B;MOV10;ARNT2
REACTOME_TRANSCRIPTIONAL_REGULATION_BY_RUNX1	0.541063	0.697666	0.0850427	0.198531	0.973063	176	PRMT1;ACTL6A;CCND3;PSMA3;PSMD14;TAL1;PSMA4;PSMD7;PSMB3;SMARCB1;PSMB6;H2BC8;PSMA7;PSMC5;H2AX;CSNK2B;PSMC1;PSMC3;ASH2L;WDR5;PSMC4;YAF2;SEM1;CDK7;THBS1;H2AZ2;PSMA5;PSMA6;KAT2B;UBA52;OCLN;PSMD13;PSMD6;RING1;DPY30;PSMD8;PSMD12;HDAC1;ADRM1
REACTOME_TRANSCRIPTIONAL_REGULATION_BY_RUNX2	0.000393695	0.0042263	0.498493	0.405575	1.76403	93	MSX2;SOX9;PSMA3;PSMD14;CDK1;PSMA4;PSMD7;CCNB1;PSMB3;RBX1;PSMB6;HIVEP3;CDKN1A;PSMA7;PSMC5;CUL1;PSMC1;PSMC3;PSMC4;SEM1;PPM1D;COL1A1;PSMA5;PSMA6;BMP2;BAX;RB1;RBM14;UBA52;PSMD13;PSMD6;PSMD8;PSMD12;MMP13;ADRM1
REACTOME_TRANSCRIPTIONAL_REGULATION_BY_RUNX3	0.0714286	0.205631	0.257206	0.30958	1.30787	84	MDM2;PSMA3;SNW1;PSMD14;PSMA4;PSMD7;PSMB3;PSMB6;CDKN1A;PSMA7;PSMC5;PSMC1;PSMC3;PSMC4;SEM1;PSMA5;PSMA6;KAT2B;TCF7L2;UBA52;PSMD13;PSMD6;PSMD8;PSMD12;MYC;ADRM1;CCN2;ITGA4;TCF7;PSMB1
REACTOME_TRANSCRIPTIONAL_REGULATION_BY_SMALL_RNAS	0.199074	0.38711	0.149208	0.273747	1.14835	77	RAN;POLR2J;NUP35;RAE1;SEH1L;NUP88;H2BC8;H2AX;SEC13;POLR2K;H2AZ2;NUP37;NUP93;NUP58;NUP54;POLR2F;POLR2D;NDC1;NUP210;NUP85;POLR2C;NUP107;NUP155;AAAS;POLR2E;H3-3B;POLR2B
REACTOME_TRANSCRIPTIONAL_REGULATION_BY_THE_AP_2_TFAP2_FAMILY_OF_TRANSCRIPTION_FACTORS	0.468619	0.640743	0.0850427	0.289754	0.992159	28	CITED4;DEK;TFAP2A;MYBL2;CDKN1A;HSPD1;SUMO1;UBE2I;MYC;YEATS4;WWOX
REACTOME_TRANSCRIPTIONAL_REGULATION_BY_TP53	6.51947e-07	1.90454e-05	0.659444	0.325774	1.72453	345	RFC2;PCNA;FAS;TPX2;TNFRSF10C;CCNA2;PRMT1;DDB2;MDM2;PRELID1;PLK2;ING5;TRIAP1;MT-CO2;POLR2J;TAF4B;RFC3;CDK1;COX6C;CYCS;COX6A1;COX7C;SFN;GADD45A;COX7B;BIRC5;SMYD2;GPI;AURKB;TAF9;CCNB1;YWHAH;MT-CO1;JUN;PRMT5;COX7A2;TNFRSF10A;CHEK1;TNFRSF10B;RBBP7;PIN1;RRM2B;RBL1;RBBP8;BARD1;CDKN1A;BRCA1;YWHAB;TNFRSF10D;FANCI;RNF34;TP53RK;TP53BP2;PRDX1;CSNK2B;TTC5;TAF15;COX6B1;POLR2K;AURKA;RHEB;RFC5;YWHAE;SUPT16H;HDAC2;COX5A;E2F7;CDK7;RFC4;PRDX5;RPA3;ELOB;COX8A;COX5B;NDUFA4;USP7;KMT5A;ING2
REACTOME_TRANSCRIPTIONAL_REGULATION_BY_VENTX	0.808118	0.889529	0.0517405	-0.223546	-0.793967	39	CTNNB1;AGO1;TNRC6B;CDKN2A;CEBPB;NFKB1;UBE2D1;MOV10;CSF1R;TNRC6A;RELA
REACTOME_TRANSCRIPTIONAL_REGULATION_OF_BROWN_AND_BEIGE_ADIPOCYTE_DIFFERENTIATION	0.925926	0.960649	0.0504983	0.200834	0.670748	25	RBBP7;HNRNPU;RXRA;HDAC2
REACTOME_TRANSCRIPTIONAL_REGULATION_OF_GRANULOPOIESIS	0.778291	0.874292	0.0640704	0.209114	0.823144	58	DEK;TAL1;CDKN1A;H2BC8;H2AX;RXRA;H2AZ2;CEBPA;TFDP1;MYC
REACTOME_TRANSCRIPTIONAL_REGULATION_OF_PLURIPOTENT_STEM_CELLS	0.0258598	0.104966	0.352488	-0.543985	-1.64596	20	TSC22D1;CRIPTO;DPPA4;NANOG;EPAS1;PBX1;LIN28A;SOX2;POU5F1;SMAD2
REACTOME_TRANSCRIPTIONAL_REGULATION_OF_TESTIS_DIFFERENTIATION	0.011366	0.0575404	0.38073	0.875314	1.66965	4	SOX9;WNT4;AMH
REACTOME_TRANSCRIPTIONAL_REGULATION_OF_WHITE_ADIPOCYTE_DIFFERENTIATION	0.00336984	0.0227464	0.431708	-0.40072	-1.63983	78	LPL;PPARG;HELZ2;MED12;MED25;PPARA;EGR2;NCOA3;CEBPD;CDK19;TBL1XR1;ZNF638;CREBBP;NR2F2;MED14;SREBF1;MED28;CEBPB;ANGPTL4;NFKB1;NCOR2;MED15;EP300;ZNF467;HDAC3;FABP4;MED22;NCOR1;CDK8;CARM1;RELA
REACTOME_TRANSCRIPTION_COUPLED_NUCLEOTIDE_EXCISION_REPAIR_TC_NER	1.02655e-07	3.65864e-06	0.704976	0.528499	2.21271	76	RFC2;PCNA;POLR2J;RFC3;CUL4A;RBX1;LIG1;POLD2;PRPF19;POLD1;POLR2K;ERCC1;RFC5;POLE3;CDK7;RFC4;RPA3;POLD4;USP7;UBA52;PPIE;ZNF830;POLE2;COPS3;POLR2F;POLR2D;ERCC5;POLE4;POLR2C;RPA1;COPS5;POLR2E;GTF2H3;UBB;POLR2B;XPA;POLD3;COPS8;POLE;POLR2L;ISY1;GTF2H1;RPA2;XAB2;UBC;GTF2H5
REACTOME_TRANSCRIPTION_OF_E2F_TARGETS_UNDER_NEGATIVE_CONTROL_BY_DREAM_COMPLEX	0.00346695	0.023226	0.431708	0.590825	1.8136	19	PCNA;CDC6;TOP2A;CDC25A;RBL1;TFDP1;MYC;HDAC1;E2F1;LIN52
REACTOME_TRANSCRIPTION_OF_E2F_TARGETS_UNDER_NEGATIVE_CONTROL_BY_P107_RBL1_AND_P130_RBL2_IN_COMPLEX_WITH_HDAC1	0.0235988	0.0984849	0.352488	0.559547	1.65454	16	CCNA2;CDK1;MYBL2;RBL1;TFDP1;HDAC1;E2F1;LIN52;E2F4;LIN54
REACTOME_TRANSCRIPTION_OF_THE_HIV_GENOME	0.0561798	0.17868	0.287857	0.333525	1.38035	67	POLR2J;TAF4B;TAF9;GTF2A2;TAF15;POLR2K;SUPT16H;CDK7;ELOB;NCBP2;SUPT5H;POLR2F;POLR2D;TAF11;SSRP1;POLR2C;GTF2F2;TAF1L;TAF12;CCNT2;POLR2E;GTF2H3;POLR2B;POLR2L;GTF2H1;TAF4;GTF2H5;SUPT4H1
REACTOME_TRANSFERRIN_ENDOCYTOSIS_AND_RECYCLING	0.373695	0.561488	0.0978773	0.309638	1.0538	27	STEAP4;ATP6V1E2;ATP6V0E1;TFR2;ATP6V1G1;HFE;ATP6V1C2;STEAP3
REACTOME_TRANSLATION	2.66804e-16	2.79673e-14	1.0377	0.452404	2.33408	287	RPS27L;MRPL14;EIF4E;MRPL24;MRPL34;MRPL27;MRPS24;SRP68;MRPL50;EIF2S1;MRPL18;EEF1E1;FARSB;YARS1;MRPS7;TARS1;MRPL33;EIF5B;MRPL47;MRPL35;MRPS28;MRPL51;EIF3J;MRPL3;MRPS9;MRPL1;EIF2B1;SRP9;KGD4;SARS1;SSR4;SRPRB;EIF3B;MRPL4;EIF3K;RPS19;MRPS18C;MRPS33;MRPS16;RPL30;MRPL52;EIF4EBP1;EIF3M;CARS1;EIF3G;MRPS18A;MRPL20;RARS1;MRPS15;MRPS5;MRPL11;KARS1;SEC61G;MRPS22;SRP14;MRPL16;SSR1;EIF1AX;EIF2B3;SEC11C;MRPS18B;MRPL57;MRPS17;SEC61B;SPCS2;AIMP2;RPLP2;MRPS25;AIMP1;SPCS1;GADD45GIP1;MRPL58;RPL26L1;MRPL48;UBA52;MRPL22;MRPL54;HARS1;EIF2B4;MRPL40;MRPL15;EIF2B5;MRPS34;MRPL28;MRPL42;RPL36AL;AURKAIP1;MRPS10;MRPS6;MRPL9;MRPL13;NARS2;MRPL2;MRPL32;ERAL1;MRPS26;VARS1;MRPL41;MTIF3;MRPS21;RPS26;EIF4H;SRP54;FAU;LARS1;PTCD3;RPL37A;MRPL46;MARS2;RPS27;RPL31;EIF2S2;RPL37;MRPL37;RPL17;SRP72;GSPT1;MRPL21;RPS20;ETF1;RPS15;RPS23;MRPL36;SRP19;RPL18;TRMT112;EIF3C;RPL7;RPS28;MRPL23;MRPS30;RPL41;MRPS2;TUFM;NARS1;MTFMT;RPS11;EEF1D;N6AMT1;GARS1;CARS2;CHCHD1
REACTOME_TRANSLATION_OF_REPLICASE_AND_ASSEMBLY_OF_THE_REPLICATION_TRANSCRIPTION_COMPLEX	0.903101	0.946662	0.0488971	0.224491	0.645144	14	CHMP4A;CHMP6;CHMP2A;CHMP4C
REACTOME_TRANSLATION_OF_SARS_COV_1_STRUCTURAL_PROTEINS	0.214149	0.404981	0.128789	-0.362717	-1.19125	27	ST3GAL1;PARP14;PARP10;GALNT1;GSK3A;MGAT1;ST3GAL2;GSK3B;ST6GAL1;ST6GALNAC4;PARP8;PARP9;PARP4;GANAB
REACTOME_TRANSLATION_OF_SARS_COV_2_STRUCTURAL_PROTEINS	0.29877	0.489796	0.100991	-0.280916	-1.08884	58	ST3GAL1;CSNK1A1;PARP14;PARP10;MAN1B1;GALNT1;GSK3A;MGAT1;MAN2A1;FUT8;ST3GAL2;MGAT4B;ZDHHC8;GSK3B;ZDHHC5;ST6GAL1;ST6GALNAC4;PARP8;SRPK2
REACTOME_TRANSLESION_SYNTHESIS_BY_POLH	0.00224109	0.0169221	0.431708	0.606685	1.86229	19	RFC2;PCNA;RFC3;UFD1;RFC5;RFC4;RPA3;UBA52;POLH;RCHY1;RPA1;UBB;VCP;RPA2;UBC
REACTOME_TRANSLESION_SYNTHESIS_BY_POLK	0.00465829	0.0294365	0.407018	0.611843	1.81652	17	RFC2;PCNA;RFC3;RFC5;RFC4;RPA3;UBA52;MAD2L2;RPA1;UBB;RPA2;UBC
REACTOME_TRANSLESION_SYNTHESIS_BY_Y_FAMILY_DNA_POLYMERASES_BYPASSES_LESIONS_ON_DNA_TEMPLATE	0.000358479	0.00392341	0.498493	0.536733	1.95131	38	RFC2;PCNA;PCLAF;RFC3;POLD2;UFD1;POLD1;RFC5;USP10;POLE3;RFC4;RPA3;POLD4;UBA52;MAD2L2;POLE2;POLH;POLE4;RCHY1;RPA1;UBB;VCP;POLD3;POLE;RPA2;UBC
REACTOME_TRANSLOCATION_OF_SLC2A4_GLUT4_TO_THE_PLASMA_MEMBRANE	0.271028	0.462174	0.126254	0.276773	1.10587	62	TUBA1B;TUBA4A;TUBB4B;TUBA1C;SFN;YWHAH;TUBA1A;YWHAB
REACTOME_TRANSMISSION_ACROSS_CHEMICAL_SYNAPSES	0.385274	0.572609	0.0847985	-0.220156	-1.02693	174	SLC1A2;GNG12;MAPK3;GNG4;AP2A1;GNB4;PRKCB;PRKAB1;TUBB6;GRIN2D;AKAP5;GRIK3;DLG4;SLC6A3;GLUL;CACNA1A;PPFIA1;CACNG4;MAOA;RPS6KA2;CHRNB4;STXBP1;ADCY3;PRKAR1A;AP2B1;TUBB2B;TSPAN7;ACHE;ALDH2;SRC;GABRA3;ARL6IP5;GABRB3;RAB3A;NRG1;ADCY6;GIT1;CAMK1;ALDH5A1;CREB1;LIN7C;PRKAR2A;NEFL;PPFIA3;PLCB3;PRKCA
REACTOME_TRANSPORT_AND_SYNTHESIS_OF_PAPS	0.0564516	0.17868	0.271289	-0.717188	-1.51231	6	PAPSS2;PAPSS1;SLC35B2
REACTOME_TRANSPORT_OF_BILE_SALTS_AND_ORGANIC_ACIDS_METAL_IONS_AND_AMINE_COMPOUNDS	0.225	0.414388	0.120433	-0.311274	-1.15391	46	SLC44A2;SLC41A2;CP;HEPH;SLC5A3;SLC44A1;SLC22A18;SLC6A3
REACTOME_TRANSPORT_OF_CONNEXONS_TO_THE_PLASMA_MEMBRANE	0.00323111	0.0223172	0.431708	0.668251	1.84901	13	TUBA1B;TUBA4A;TUBB4B;TUBA1C;TUBA1A
REACTOME_TRANSPORT_OF_FATTY_ACIDS	0.988024	0.996411	0.0461379	0.267317	0.509903	4	LCN9;APOD
REACTOME_TRANSPORT_OF_INORGANIC_CATIONS_ANIONS_AND_AMINO_ACIDS_OLIGOPEPTIDES	0.000597339	0.00591365	0.477271	-0.445471	-1.781	71	SLC7A8;SLC12A4;SLC9A3;SLC1A2;SLC9A1;SLC16A10;SLC8A1;SLC36A1;SLC43A1;SLC17A5;SLC9A7;SLC43A2;SLC4A7;SLC4A8;SLC7A5;SLC3A2;SLC15A3;AHCYL2;SLC8A3;SLC7A7
REACTOME_TRANSPORT_OF_MATURE_MRNAS_DERIVED_FROM_INTRONLESS_TRANSCRIPTS	0.00474085	0.0297472	0.407018	0.450035	1.6954	43	EIF4E;NUP35;RAE1;SEH1L;NUP88;SEC13;NUP37;NUP93;SLBP;NXF1;SYMPK;NUP58;ALYREF;NUP54;NCBP2;NDC1;CPSF3;NUP210;NUP85;NUP107;NUP155;CPSF4;AAAS
REACTOME_TRANSPORT_OF_MATURE_TRANSCRIPT_TO_CYTOPLASM	3.54893e-09	1.62159e-07	0.774939	0.558122	2.34704	80	EIF4E;SRSF3;DDX39A;RNPS1;NUP35;U2AF2;SRSF2;CDC40;SRSF1;SRSF7;RAE1;SEH1L;NUP88;THOC6;SEC13;NXT1;EIF4A3;ZC3H11A;SRSF11;U2AF1;THOC1;CASC3;MAGOHB;SRSF5;GLE1;THOC7;SRSF6;MAGOH;NUP37;NUP93;SLBP;NXF1;SYMPK;NUP58;ALYREF;CHTOP;NUP54;NCBP2;SRRM1;NDC1;CPSF3;NUP210;NUP85;THOC3
REACTOME_TRANSPORT_OF_NUCLEOSIDES_AND_FREE_PURINE_AND_PYRIMIDINE_BASES_ACROSS_THE_PLASMA_MEMBRANE	0.367589	0.55685	0.0956031	-0.443694	-1.07268	9	SLC29A4;SLC28A3
REACTOME_TRANSPORT_OF_NUCLEOTIDE_SUGARS	0.100791	0.258058	0.197822	-0.594583	-1.43747	9	SLC35D2;SLC35B2;SLC35C1;SLC35B4
REACTOME_TRANSPORT_OF_ORGANIC_ANIONS	0.0949495	0.249558	0.206588	-0.694842	-1.39169	5	SLCO3A1;SLCO2B1;SLC16A2
REACTOME_TRANSPORT_OF_RCBL_WITHIN_THE_BODY	0.195219	0.384398	0.138805	-0.582914	-1.29393	7	LMBRD1;ABCC1
REACTOME_TRANSPORT_OF_SMALL_MOLECULES	1.60891e-05	0.000311638	0.57561	-0.298379	-1.55611	507	LPL;APOC1;PLTP;A2M;SLC7A8;TRPM4;SLC12A4;SLC29A4;AQP9;TRPC6;APOE;ABCD1;NPC1;TPCN1;SLC9A3;ABCA1;ANO6;ATP9B;BEST1;CYBRD1;SLC1A2;FTH1;SLC9A1;SLC44A2;GNG12;TRPV2;ABCC3;SLC16A10;SLCO3A1;SLC35D2;SLC8A1;SLC41A2;GNG4;SLC36A1;TCIRG1;SLC43A1;TTYH3;AP2A1;GNB4;CP;SLC17A5;ABCC1;HEPH;SLC5A3;HMOX1;ATP2C1;SLC44A1;CLCN3;NCEH1;TRPC4AP;SLC9A7;ATP6V0D2;SLC22A18;NR1H3;ABCC5;WWP1;SLC43A2;SLC4A7;SLC6A3;TRPV1;CLCN7;ACO1;MTTP;ATP2B4;SLCO2B1;SLC28A3;SLC4A8;ANO7;ATP2B1;SLC7A5;SLC3A2;SOAT1;ATP1A4;SLC15A3;LIPA;PCSK6;MBTPS1;TSC22D3;AHCYL2;SLC8A3;NIPAL4;SLC7A7;IREB2;ERLEC1;SLC46A1;SLC9B2;LRRC8A;ATP1B1;ANKH;ADCY3;ATP11C;SLC16A3;EIF2S3;PRKAR1A;LMF1;FXYD6;ATP6AP1;FTL;AP2B1;ANO5;ABCB4;SLC35B2;NPC2;MCOLN1;SLC9A9;SLC35C1;ZDHHC8;SLC4A2;SLC11A1;SLC35B4;TRPM7;UNC80;ASIC1;ATP13A1;ATP11B;MMGT1;ANGPTL4
REACTOME_TRANSPORT_OF_THE_SLBP_DEPENDANT_MATURE_MRNA	0.00545126	0.0331541	0.407018	0.468854	1.66942	36	EIF4E;NUP35;RAE1;SEH1L;NUP88;SEC13;NUP37;NUP93;SLBP;NXF1;NUP58;ALYREF;NUP54;NCBP2;NDC1;NUP210;NUP85;NUP107;NUP155;AAAS
REACTOME_TRANSPORT_OF_VITAMINS_NUCLEOSIDES_AND_RELATED_MOLECULES	0.110899	0.272958	0.184706	-0.409256	-1.35603	30	SLC29A4;SLCO3A1;SLC35D2;SLCO2B1;SLC28A3;SLC35B2;SLC35C1;SLC35B4;SLC27A1;SLC16A2
REACTOME_TRANSPORT_TO_THE_GOLGI_AND_SUBSEQUENT_MODIFICATION	0.860104	0.924034	0.045862	-0.183076	-0.839179	159	MAN1A1;ANK2;B4GALT1;TUBB6;CD55;MCFD2;KDELR1;MIA3;GOLGB1;SEC24B;SEC24C;ARFGAP1;USO1;SPTAN1;TRAPPC6B;COPA;COPG1;SEC24A;COG5;LMAN1;MGAT1;MAN2A1;FUT8;TUBB2B;MGAT4B;STX17;TRAPPC10;TMED3;COPG2;TMED7;SEC31A;ST6GAL1;ARF5;DCTN2
REACTOME_TRANS_GOLGI_NETWORK_VESICLE_BUDDING	0.145422	0.325118	0.154191	-0.311636	-1.23403	67	FTH1;IGF2R;PICALM;AP1S3;GNS;GOLGB1;SNX9;TGOLN2;APP;AP1M2;FTL;OCRL;PUM1;AP1S1;TXNDC5;PIK3C2A;GBF1;AP4M1;M6PR;SNX2;SORT1;AP1G1;SNX5;BLOC1S3;STX4;TBC1D8B;VAMP2;CLTC;SH3D19;ARRB1;AP1M1
REACTOME_TRIF_MEDIATED_PROGRAMMED_CELL_DEATH	0.581028	0.730987	0.0707899	-0.378087	-0.914069	9	TLR4;CD14
REACTOME_TRIGLYCERIDE_BIOSYNTHESIS	0.236842	0.429352	0.12564	-0.524278	-1.22266	8	LPIN2;GK;LPIN3
REACTOME_TRIGLYCERIDE_CATABOLISM	0.116466	0.281604	0.184706	-0.482989	-1.3756	16	FABP3;FABP7;MGLL;FABP5
REACTOME_TRIGLYCERIDE_METABOLISM	0.0522244	0.171388	0.276501	-0.474021	-1.50454	24	FABP3;FABP7;MGLL;LPIN2;FABP5;GK;LPIN3;GPD2;FABP4
REACTOME_TRISTETRAPROLIN_TTP_ZFP36_BINDS_AND_DESTABILIZES_MRNA	0.108108	0.26794	0.195789	0.465035	1.38066	17	EXOSC5;EXOSC2;EXOSC8;YWHAB;EXOSC3;EXOSC1;EXOSC7;EXOSC6;EXOSC9;EXOSC4
REACTOME_TRNA_AMINOACYLATION	0.165548	0.349446	0.161979	0.329442	1.22413	42	EEF1E1;FARSB;YARS1;TARS1;SARS1;CARS1;RARS1;KARS1;AIMP2;AIMP1;HARS1;NARS2;VARS1;LARS1;MARS2
REACTOME_TRNA_MODIFICATION_IN_THE_MITOCHONDRION	0.026694	0.107137	0.352488	0.65847	1.60568	9	MTO1;TRMU;HSD17B10;PUS1;TRMT10C;GTPBP3;TRMT61B
REACTOME_TRNA_MODIFICATION_IN_THE_NUCLEUS_AND_CYTOSOL	0.000258137	0.00308054	0.498493	0.513291	1.92853	44	TRMT6;METTL1;THG1L;QTRT1;URM1;TP53RK;LCMT2;TYW5;TRDMT1;PUS1;CTU2;WDR4;TPRKB;ALKBH8;NSUN2;FTSJ1;TRMT10A;TRMT13;ADAT2;TRMT1;OSGEP;TRMT112;NSUN6;TRMT5;TRMT12;TYW1;PUS7;CTU1;QTRT2;TYW3
REACTOME_TRNA_PROCESSING	2.16466e-08	8.57206e-07	0.733762	0.489528	2.20044	109	RAN;TRMT6;RPP40;MTO1;METTL1;NUP35;DDX1;THG1L;RAE1;SEH1L;RPP25;QTRT1;URM1;NUP88;TP53RK;SEC13;TRMU;POP5;FAM98B;RPP30;LCMT2;HSD17B10;TYW5;CLP1;POP7;TRDMT1;ZBTB8OS;PUS1;RTRAF;CTU2;TSEN2;NUP37;NUP93;WDR4;TPRKB;TRNT1;ALKBH8;NSUN2;NUP58;NUP54;FTSJ1;TRMT10A;NDC1;TRMT13;NUP210;NUP85;ADAT2;POP4;NUP107;NUP155;CPSF4;AAAS;TRMT1;OSGEP;TRMT112;TRMT10C
REACTOME_TRNA_PROCESSING_IN_THE_MITOCHONDRION	0.145957	0.325118	0.161979	0.665159	1.33511	5	HSD17B10;TRNT1;TRMT10C;ELAC2
REACTOME_TRNA_PROCESSING_IN_THE_NUCLEUS	5.0677e-05	0.000788883	0.557332	0.493231	1.94153	58	RAN;RPP40;NUP35;DDX1;RAE1;SEH1L;RPP25;NUP88;SEC13;POP5;FAM98B;RPP30;CLP1;POP7;ZBTB8OS;RTRAF;TSEN2;NUP37;NUP93;TRNT1;NUP58;NUP54;NDC1;NUP210;NUP85;POP4;NUP107;NUP155;CPSF4;AAAS
REACTOME_TRP_CHANNELS	0.0542169	0.175983	0.276501	-0.537959	-1.53216	16	TRPM4;TRPC6;TRPV2;TRPC4AP;TRPV1;MCOLN1;TRPM7
REACTOME_TRYPTOPHAN_CATABOLISM	0.216769	0.406459	0.132846	-0.471576	-1.23312	12	KYNU;SLC7A5;SLC3A2;SLC36A4;AADAT
REACTOME_TURBULENT_OSCILLATORY_DISTURBED_FLOW_SHEAR_STRESS_ACTIVATES_SIGNALING_BY_PIEZO1_AND_INTEGRINS_IN_ENDOTHELIAL_CELLS	0.0242262	0.100165	0.352488	-0.479813	-1.60936	31	ITGB1;STAT1;ITGAV;ABL1;ITGB3;YAP1;PIEZO1;PDE4D;NFKB1;VCL;PPP2R1A;NLRP3
REACTOME_TYPE_I_HEMIDESMOSOME_ASSEMBLY	0.194332	0.383187	0.140406	-0.545194	-1.27144	8	LAMB3;ITGA6;DST;PLEC
REACTOME_TYROSINE_CATABOLISM	0.866126	0.926432	0.052913	-0.39143	-0.664071	3	HGD
REACTOME_TYSND1_CLEAVES_PEROXISOMAL_PROTEINS	0.584	0.733913	0.0711327	0.390292	0.88433	7	ACAA1;HSD17B4;SCP2;AGPS;PHYH
REACTOME_UBIQUINOL_BIOSYNTHESIS	0.101365	0.258784	0.195789	0.533705	1.45195	12	PDSS1;COQ7;COQ2;COQ9;STARD7;COQ4;COQ5;COQ8A
REACTOME_UBIQUITIN_DEPENDENT_DEGRADATION_OF_CYCLIN_D	3.48181e-06	8.0579e-05	0.627257	0.611854	2.25029	39	PSMA3;PSMD14;PSMA4;PSMD7;PSMB3;PSMB6;PSMA7;PSMC5;PSMC1;PSMC3;PSMC4;SEM1;PSMA5;PSMA6;UBA52;PSMD13;PSMD6;PSMD8;PSMD12;ADRM1;PSMB1;PSMD11;UBB;PSMB7;PSMA2;PSMD2;UBC;PSMD1
REACTOME_UB_SPECIFIC_PROCESSING_PROTEASES	0.0093046	0.0490556	0.38073	0.298351	1.44226	163	CCNA2;CDC20;DDB2;MDM2;PSMA3;PSMD14;CLSPN;PSMA4;PSMD7;PSMB3;CDC25A;PSMB6;H2BC8;PSMA7;PSMC5;UFD1;PSMC1;PSMC3;RCE1;PSMC4;SEM1;USP10;USP18;USP5;PSMA5;PSMA6;RUVBL1;PTRH2;USP7;VDAC3;RIGI;USP15;CCP110;ADRB2;UBA52;PSMD13;PSMD6;POLB;USP49;USP48;PSMD8;PSMD12;MYC;ADRM1
REACTOME_UCH_PROTEINASES	0.000181664	0.00236296	0.518848	0.430227	1.80477	77	ACTL6A;PSMA3;PSMD14;PSMA4;PSMD7;PSMB3;INO80C;PSMB6;BARD1;PSMA7;PSMC5;PSMC1;PSMC3;INO80E;PSMC4;SEM1;TFPT;PSMA5;PSMA6;RUVBL1;USP15;UBA52;PSMD13;PSMD6;PSMD8;PSMD12;ADRM1;UCHL3;PSMB1;MCRS1;ACTR8;TGFBR1;PSMD11;UBB;PSMB7;PSMA2;PSMD2;UBC;PSMD1;NEDD8
REACTOME_UNBLOCKING_OF_NMDA_RECEPTORS_GLUTAMATE_BINDING_AND_ACTIVATION	0.748062	0.856691	0.0576091	0.271964	0.78157	14	CAMK2B;DLG1;CAMK2A;LRRC7
REACTOME_UNFOLDED_PROTEIN_RESPONSE_UPR	0.127928	0.299384	0.165657	-0.289105	-1.20855	90	ATF3;DCSTAMP;CREBRF;EDEM1;WFS1;ATF6;GFPT1;TPP1;SYVN1;ARFGAP1;DCP2;LMNA;CUL7;TLN1;EXTL3;EXTL2;MBTPS1;GSK3A;EIF2S3;CTDSP2;CREB3L1;SRPRA;CEBPB;PPP2R5B;NFYA;ERN1;SEC31A;ACADVL;KLHDC3
REACTOME_UNWINDING_OF_DNA	1.43708e-06	3.8222e-05	0.643552	0.851072	2.31535	12	MCM7;MCM5;CDC45;MCM4;GINS4;GINS2;MCM6;MCM3;MCM8;MCM2;GINS1
REACTOME_UPTAKE_AND_ACTIONS_OF_BACTERIAL_TOXINS	0.263566	0.454787	0.11524	-0.360266	-1.15739	25	HBEGF;CD9;EEF2;ANTXR2;ANTXR1;MAP2K3;SV2A;FURIN;PDCD6IP;VAMP2;CALM1;STX1A;MAP2K6
REACTOME_UPTAKE_AND_FUNCTION_OF_ANTHRAX_TOXINS	0.40239	0.584401	0.0908241	-0.409461	-1.04833	11	ANTXR2;ANTXR1;MAP2K3;FURIN;PDCD6IP;CALM1;MAP2K6;MAP2K2;MAP2K4
REACTOME_UPTAKE_AND_FUNCTION_OF_DIPHTHERIA_TOXIN	0.122984	0.291433	0.179782	-0.646586	-1.36344	6	HBEGF;CD9;EEF2
REACTOME_UPTAKE_OF_DIETARY_COBALAMINS_INTO_ENTEROCYTES	0.283976	0.474714	0.113313	-0.690888	-1.17211	3	LMBRD1
REACTOME_UREA_CYCLE	0.706	0.826604	0.0618406	0.354271	0.802713	7	NAGS;SLC25A15;ARG2
REACTOME_VASOPRESSIN_LIKE_RECEPTORS	0.147773	0.32631	0.16318	0.827766	1.26349	2	OXTR;AVPR2
REACTOME_VASOPRESSIN_REGULATES_RENAL_WATER_HOMEOSTASIS_VIA_AQUAPORINS	0.482824	0.652307	0.0785029	-0.297726	-0.982129	28	GNG12;GNG4;GNB4;ADCY3;PRKAR1A
REACTOME_VEGFR2_MEDIATED_CELL_PROLIFERATION	0.0420735	0.1453	0.321776	-0.536467	-1.57929	18	VEGFA;SPHK1;PRKCB;RASA1;AHCYL1;SRC;PLCG1;PRKCZ;ITPR1;PRKCA
REACTOME_VEGFR2_MEDIATED_VASCULAR_PERMEABILITY	0.277132	0.46766	0.111918	-0.353572	-1.13589	25	JUP;CTNNB1;MTOR;AKT3;CTNNA1
REACTOME_VEGF_LIGAND_RECEPTOR_INTERACTIONS	0.103448	0.260544	0.197822	-0.80488	-1.3655	3	VEGFA
REACTOME_VESICLE_MEDIATED_TRANSPORT	0.0426829	0.146836	0.271289	-0.225937	-1.18827	586	SCARB2;HBEGF;RAB13;MSR1;GRK3;TBC1D16;APOE;IL7R;WNT5A;TJP1;FTH1;LRP1;RHOBTB3;IGF2R;MAN1A1;RIN2;AP2A1;PRKAB1;CD4;GOLIM4;ANK2;GCC2;TUBB6;TBC1D17;CD55;ITSN1;MCFD2;REPS2;TBC1D2;KDELR1;PICALM;GJC1;AP1S3;GNS;MIA3;GDI1;ULK1;STAM;GOLGB1;PIP5K1C;VPS37C;VPS37D;GOLGA5;MYO5A;SEC24B;KIF1B;SNX9;SEC24C;TGOLN2;CBL;ARFGAP1;SYNJ1;CHM;GALNT1;COLEC12;USO1;SPTAN1;AMPH;AKT3;SBF1;APP;TRAPPC6B;NBAS;FCHO2;DAB2;COPA;COPG1;SEC24A;TBC1D4;COG5;AAK1;LMAN1;AP1M2;REPS1;TRAPPC8;GOLGA4;VAMP4;MAN2A1;ALS2CL;NECAP2;KLC2;FTL;KIF5A;RALA;AP2B1;DENND4C;FNBP1L;STAB1;PAFAH1B2;OCRL;MAP1LC3B;TUBB2B;DENND6A;KIF5B;PUM1;EXOC4;EPS15;SRC;VPS51;TRAPPC11;MADD;AP1S1;FCHO1;STX17;RAB14;TRAPPC10;TMED3;CLTCL1;RAB7B;COPG2;RAB5B;RAB8B;GAPVD1;RAB3A;TXNDC5;RIN3;TMED7;SEC31A;KIF16B;CUX1;PIK3C2A;LDLR;ARF5;TBC1D14;DCTN2;KLC4;RABGAP1;CHMP3;GGA1;GBF1;EXOC7;AP4M1;ACTG1;RAB31;M6PR;YWHAZ;EXOC2;KIF3B;MON1B;TMED10;CTTN;LNPEP;SNX2;SORT1;TGFA;RGP1;TBC1D10B;EXOC5;CD163;RIC1
REACTOME_VIF_MEDIATED_DEGRADATION_OF_APOBEC3G	5.10961e-07	1.56988e-05	0.659444	0.634087	2.34161	41	PSMA3;PSMD14;PSMA4;PSMD7;PSMB3;RBX1;PSMB6;PSMA7;PSMC5;PSMC1;PSMC3;PSMC4;SEM1;PSMA5;ELOB;PSMA6;UBA52;PSMD13;PSMD6;PSMD8;PSMD12;ADRM1;CUL5;PSMB1;PSMD11;UBB;PSMB7;PSMA2;PSMD2;UBC;PSMD1
REACTOME_VIRAL_INFECTION_PATHWAYS	0.138235	0.314604	0.206588	0.19364	1.08414	731	RPS27L;TUBA1B;TUBA4A;ST3GAL4;TUBB4B;RANBP1;BCL2L1;PRMT1;SMN1;FEN1;NPIPB3;RAN;TUBA1C;SNRPF;ZCRB1;POLR2J;TAF4B;PSMA3;PSMD14;SNF8;NLRP12;UBE2N;HSP90AA1;SFN;NUP35;BANF1;PSMA4;PSMD7;TAF9;YWHAH;IRAK1;PSMB3;NMI;RAE1;SEH1L;SNRPE;RBX1;FKBP4;RBBP7;BST2;PSMB6;SNRPG;DYNLL1;MASP2;TUBA1A;PPIG;LIG1;SLC25A4;XRCC6;NUP88;H2BC8;RPS19;PSMA7;DYNLL2;YWHAB;MED6;MED10;PSMC5;GEMIN2;RIPK3;RPL30;TLR6;SNRPD1;NCL;SEC13;SH3KBP1;CSNK2B;PSMC1;PSMC3;GTF2A2;HSP90AB1;TUBB;PTGES3;NMT1;DDX20;AP1S2;TAF15;MVB12B;TLR3;SAR1B;POLR2K;ZDHHC3;HNRNPK;PSMC4;KPNA2;SEM1;YWHAE;SUPT16H;CNBP;HDAC2;CDK7;TMEM258;PSMA5;CHMP4A;CAV1;ELOB;SNRPD2;PPIB;SEC11C;PSMA6;SUMO1;FKBP1A;GRSF1;IL17RA;PPIA;UBE2I;EED;RIGI;VPS18;MED17;PPP1CA;SPCS2;RPLP2;NUP37;NUP93;BRMS1;IFNB1;SPCS1;RB1;RPL26L1;UBA52;DYNC1LI1;GEMIN5;PSMD13;PSMD6;CASP1;RANGAP1;KPNA1;RPL36AL;NUP58;DYNC1LI2;UBE2V1;NMT2;PSMD8;PSMD12;ATP1B3;HDAC1;ADRM1;CBX1;NUP54;NCBP2;SUPT5H;POLR2F;CHMP6;ITGA4;CUL5;PPIH;POLR2D;NDC1;GEMIN4;HSPA8;SNRPD3;RPS26;TBK1;TAF11;OST4;GEMIN6;RCC1;DDX5;NUP210;NUP85;PSMB1;CHMP2A;HNRNPA1;SSRP1;SRPK1;FAU;TOMM70;TUBA3D;POLR2C;IFNAR2;RPL37A;SERPINE1;GTF2F2;RPS27;ZBP1;RPL31;NUP107;RPL37;PABPN1;RPL17;XRCC4
REACTOME_VIRAL_MESSENGER_RNA_SYNTHESIS	0.0203858	0.08796	0.352488	0.404934	1.52142	44	POLR2J;NUP35;RAE1;SEH1L;NUP88;SEC13;POLR2K;NUP37;NUP93;NUP58;NUP54;POLR2F;POLR2D;NDC1;NUP210;NUP85;POLR2C;GTF2F2;NUP107;NUP155;AAAS;POLR2E;POLR2B;POLR2L
REACTOME_VISUAL_PHOTOTRANSDUCTION	0.0277443	0.108453	0.352488	-0.382218	-1.48149	58	LPL;SDC2;APOE;LRP1;RBP1;GPC3;SDC3;RDH11;RGS9;LRP12;SDC4
REACTOME_VITAMINS	0.342105	0.532955	0.101351	0.733299	1.1193	2	CYP2R1;CYP27B1
REACTOME_VITAMIN_B1_THIAMIN_METABOLISM	0.251497	0.442416	0.120433	0.638462	1.21785	4	TPK1;THTPA;SLC25A19;SLC19A2
REACTOME_VITAMIN_B2_RIBOFLAVIN_METABOLISM	0.69899	0.822721	0.0628004	-0.406024	-0.813223	5	ACP5
REACTOME_VITAMIN_B5_PANTOTHENATE_METABOLISM	0.371429	0.560445	0.0968878	0.334364	1.05407	20	PANK2;NUDT8;ENPP3;SLC25A16;FASN;PANK4
REACTOME_VITAMIN_C_ASCORBATE_METABOLISM	0.88664	0.936104	0.0517405	-0.27676	-0.645428	8	GSTO1;CYB5A
REACTOME_VITAMIN_D_CALCIFEROL_METABOLISM	0.566802	0.721457	0.0732559	-0.38596	-0.900091	8	LGMN
REACTOME_VLDLR_INTERNALISATION_AND_DEGRADATION	0.571713	0.723066	0.0720033	-0.32441	-0.899526	15	AP2A1;NR1H3;AP2B1
REACTOME_VLDL_ASSEMBLY	0.0718563	0.206196	0.237794	-0.764092	-1.42059	4	APOC1;MTTP
REACTOME_VLDL_CLEARANCE	0.278788	0.469122	0.114267	-0.590907	-1.18352	5	APOC1
REACTOME_VOLTAGE_GATED_POTASSIUM_CHANNELS	0.961847	0.981679	0.0476387	-0.208275	-0.593188	16	KCNA3;KCNQ2
REACTOME_VXPX_CARGO_TARGETING_TO_CILIUM	0.935421	0.964515	0.0477342	-0.208471	-0.613711	18	EXOC4;GBF1;EXOC7;EXOC2;EXOC5
REACTOME_WAX_AND_PLASMALOGEN_BIOSYNTHESIS	0.25641	0.448587	0.118288	0.601859	1.20805	5	FAR1;AGPS;DHRS7B
REACTOME_WNT5A_DEPENDENT_INTERNALIZATION_OF_FZD2_FZD5_AND_ROR2	0.153374	0.333738	0.160801	-0.509583	-1.3325	12	WNT5A;AP2A1;AP2B1;FZD5;AP2A2;CLTC
REACTOME_WNT5A_DEPENDENT_INTERNALIZATION_OF_FZD4	0.102881	0.260047	0.199915	-0.51922	-1.39361	14	WNT5A;AP2A1;PRKCB
REACTOME_WNT_LIGAND_BIOGENESIS_AND_TRAFFICKING	0.454733	0.631593	0.0857844	-0.377051	-1.01202	14	WNT5A;WNT7A;WNT5B;PORCN;VPS35;WLS;TMED5
REACTOME_WNT_MEDIATED_ACTIVATION_OF_DVL	0.259109	0.451299	0.119348	-0.51052	-1.19058	8	CSNK2A2;DVL1;DVL3;CSNK1E
REACTOME_XENOBIOTICS	0.243952	0.434374	0.123257	-0.574536	-1.21151	6	CYP2S1;ARNT;AHR;ARNT2
REACTOME_YAP1_AND_WWTR1_TAZ_STIMULATED_GENE_EXPRESSION	0.0206514	0.0886766	0.352488	-0.63136	-1.65093	12	TEAD2;RUNX2;HIPK1;HIPK2;TEAD1;YAP1
REACTOME_ZBP1_DAI_MEDIATED_INDUCTION_OF_TYPE_I_IFNS	0.916327	0.956587	0.0506004	0.215009	0.677808	20	RIPK3;TLR3;DHX9;NFKBIB;TBK1;ZBP1;NKIRAS1
REACTOME_ZINC_EFFLUX_AND_COMPARTMENTALIZATION_BY_THE_SLC30_FAMILY	0.80943	0.890373	0.0545681	0.403452	0.709237	3	SLC30A3;SLC30A1;SLC30A5
REACTOME_ZINC_INFLUX_INTO_CELLS_BY_THE_SLC39_GENE_FAMILY	0.244	0.434374	0.122679	0.536063	1.21462	7	SLC39A14;SLC39A1
REACTOME_ZINC_TRANSPORTERS	0.294922	0.484379	0.108394	0.45048	1.14312	10	SLC39A14;SLC39A1;SLC30A3
REACTOME_ZYGOTIC_GENOME_ACTIVATION_ZGA	0.0296532	0.113767	0.352488	-0.729753	-1.61987	7	DPPA4;YAP1;CREBBP;EP300;TUT7
REACTOME_Z_DECAY_DEGRADATION_OF_MATERNAL_MRNAS_BY_ZYGOTICALLY_EXPRESSED_FACTORS	0.593047	0.739809	0.0714786	-0.334966	-0.875897	12	PABPC1;EIF4B;DIS3L2;EIF4A2
